# TFIIIC binding to Alu elements controls gene expression via chromatin looping and histone acetylation

**DOI:** 10.1101/455733

**Authors:** Roberto Ferrari, Lara Isabel de Llobet Cucalon, Chiara Di Vona, François Le Dilly, Enrique Vidal, Antonios Lioutas, Javier Quilez Oliete, Laura Jochem, Erin Cutts, Giorgio Dieci, Alessandro Vannini, Martin Teichmann, Susana de la Luna, Miguel Beato

## Abstract

The mammalian genome is shaped by the expansion of repetitive elements that provide new regulatory networks for coordinated control of gene expression^1^ and genome folding^2–4^. Alu elements (AEs) are selectively retained close to the transcription start site of genes^5^, show proto-enhancer functions^6^, correlate with the level of chromatin interactions^7^ and are recognized by transcription factor III (TFIIIC)^8^, but the relevance of all this is not clear. Here we report regulatory mechanisms that unveil a central role of AEs and TFIIIC in structurally and functionally modulating the genome via chromatin looping and histone acetylation. Upon serum deprivation, a subset of pre-marked AEs near cell cycle genes recruit TFIIIC to alter their chromatin accessibility via TFIIIC-mediated acetylation of histone H3 Lysine-18 (H3K18). This facilitates AEs contact with distant CTCF sites near other cell cycle genes promoters, which also become hyperacetylated at H3K18. These changes ensure basal transcription of crucial cell cycle genes, and are critical for their re-activation upon serum re-exposure. Our study reveals how direct manipulation of the epigenetic state of AEs by a general transcription factor adjusts 3D genome folding and gene expression. We anticipate that expansion of several families of repetitive elements during evolution might have served to generate new genomic *cis*-regulatory circuits enabling the coordinated regulation of a large set of genes relevant for cellular stress survival. As growth factor withdrawal is a situation relevant in cancer biology, our study identifies TFIIIC as a new potential target for clinical intervention.

## Supplementary material for "TFIIIC binding to Alu elements controls gene expression via chromatin looping and histone acetylation": mRNA-seq results relative to figure 3C (part 4 of 7)

### Sheet: log2 processed data mRNA-seq (continued)
ensembl gene ID	symbol	Serum vs noSerum.log2FC	Serum-vs-noSerum.pval	siCTRL noSerum vs noSerum.log2FC	siCTRL noSerum vs noSerum.pval	siGTF3C5 noSerum vs noSerum.log2FC	siGTF3C5 noSerum vs -noSerum.pval
ENSG00000262246	CORO7	0.528523	0.0692144	-0.00569728	0.984894	0.352483	0.223947
ENSG00000269473	CTD-2619J13.19	0.528491	0.187616	0.143993	0.718877	0.423836	0.290799
ENSG00000164818	DNAAF5	0.528253	2.69744e-05	0.348934	0.00579026	0.0778005	0.537008
ENSG00000165637	VDAC2	0.528209	6.24861e-06	0.264685	0.0241056	0.0753749	0.519519
ENSG00000162623	TYW3	0.528024	0.00078393	0.13698	0.387381	-0.631929	6.95613e-05
ENSG00000081479	LRP2	0.527816	0.186608	-0.221421	0.575008	0.244208	0.54118
ENSG00000265112	MIR3153	0.527558	0.189887	-0.041162	0.918524	-0.0412748	0.918354
ENSG00000207636	MIR631	0.527496	0.164944	0.596178	0.11821	0.314867	0.406543
ENSG00000254338	MAFA-AS1	0.527412	0.172331	0.665106	0.0864891	0.0220768	0.954659
ENSG00000003249	DBNDD1	0.527292	0.000828269	0.0251757	0.874545	-0.105748	0.504232
ENSG00000279162	CTD-3126B10.2	0.527208	0.173907	0.531765	0.172426	0.209477	0.589175
ENSG00000238723	Y_RNA.643-201	0.527205	0.0938563	0.10515	0.730038	0.432656	0.171982
ENSG00000149136	SSRP1	0.527203	0.00236678	-0.113617	0.513284	-0.694312	6.46413e-05
ENSG00000265706	SNORD53_SNORD92.1-201	0.527025	0.0908882	0.195982	0.517458	0.0960473	0.756685
ENSG00000273568	RP11-417L19.6	0.526746	0.0847444	0.293915	0.347399	-0.154812	0.61808
ENSG00000254862	RP11-159H22.2	0.52671	0.178427	-0.104545	0.785826	0.285243	0.466407
ENSG00000159111	MRPL10	0.526703	5.79618e-05	0.218101	0.0981394	0.144989	0.268755
ENSG00000272034	SNORD14A	0.526668	0.162518	0.0419814	0.913332	0.208756	0.580137
ENSG00000142207	URB1	0.526612	0.00226191	0.23013	0.183567	-0.23986	0.165363
ENSG00000012211	PRICKLE3	0.526418	0.000379557	0.513278	0.000600775	0.00404144	0.97838
ENSG00000267834	RP11-167N5.5	0.526371	0.181562	0.0875731	0.825685	0.329488	0.40249
ENSG00000139618	BRCA2	0.526323	0.0390977	-0.619104	0.0163346	-0.858993	0.000826021
ENSG00000198755	RPL10A	0.526203	0.000687092	0.245594	0.113348	-0.422043	0.00651614
ENSG00000182180	MRPS16	0.526047	0.00028853	0.171168	0.239423	-0.0803739	0.580072
ENSG00000091483	FH	0.526011	0.00048902	0.424209	0.00502243	-0.0398633	0.79189
ENSG00000116717	GADD45A	0.525862	0.0809113	-0.139096	0.650489	-0.191848	0.527155
ENSG00000165283	STOML2	0.525294	0.000571989	0.30123	0.049304	-0.0473276	0.75684
ENSG00000090621	PABPC4	0.525219	0.00722466	-0.00630453	0.974323	-0.6387	0.00111233
ENSG00000169020	ATP5I	0.525106	0.000895216	0.392086	0.0134445	-0.0108651	0.945303
ENSG00000206897	SNORA9.3-201	0.525096	0.184485	0.22591	0.564067	-0.165699	0.67366
ENSG00000166012	TAF1D	0.524847	0.00619917	0.122485	0.523909	-0.269127	0.161085
ENSG00000218227	RP11-889L3.1	0.524782	0.137587	0.438677	0.218631	0.14921	0.673446
ENSG00000228305	AC016734.2	0.524708	0.153948	0.0202539	0.957104	0.0321899	0.930666
ENSG00000167283	ATP5L	0.524598	0.0019421	0.0352512	0.835544	0.16746	0.322651
ENSG00000147592	LACTB2	0.524341	1.43691e-05	0.0801772	0.513664	0.724528	1.6e-09
ENSG00000167759	KLK13	0.524133	0.0263521	-0.0886935	0.691241	-0.113581	0.624012
ENSG00000224114	RP11-343H5.4	0.523836	0.0227004	0.595542	0.00989823	-0.111966	0.628417
ENSG00000267342	RP11-552F3.10	0.523756	0.128426	-0.0687752	0.835592	-0.163178	0.630783
ENSG00000118508	RAB32	0.523713	0.0206378	0.223982	0.325511	0.0951407	0.674549
ENSG00000257086	RP11-783K16.13	0.523538	0.0232268	-0.0710488	0.768634	-0.414572	0.0812729
ENSG00000105576	TNPO2	0.523423	0.000787218	-0.0371575	0.812697	-0.344761	0.0275491
ENSG00000182870	GALNT9	0.52291	0.0369309	0.126488	0.596183	0.159511	0.522645
ENSG00000145912	NHP2	0.522714	0.00301911	0.257436	0.145964	-0.0569909	0.74694
ENSG00000122952	ZWINT	0.522626	0.0226788	-0.735968	0.00137787	-1.24532	6.13112e-08
ENSG00000187546	AGMO	0.522531	0.16622	0.646177	0.085588	0.780631	0.0403422
ENSG00000135549	PKIB	0.522471	0.0321436	-0.230095	0.36054	0.0869247	0.722361
ENSG00000174032	SLC25A30	0.522228	0.00118683	0.440742	0.00656745	-0.532391	0.00112483
ENSG00000177084	POLE	0.522227	0.00265832	-0.205955	0.237423	-0.743371	1.99556e-05
ENSG00000213399	AC022210.2	0.522132	0.181867	0.0834796	0.833203	-0.374653	0.343376
ENSG00000138642	HERC6	0.522129	0.0817076	1.40085	2.79568e-06	-0.197396	0.511841
ENSG00000172716	SLFN11	0.522074	0.0211965	-0.868833	0.000159063	-0.80292	0.000434115
ENSG00000105953	OGDH	0.522048	2.00545e-06	0.336042	0.00230665	0.193258	0.0785806
ENSG00000124787	RPP40	0.5219	0.0186729	0.172305	0.4439	-0.297051	0.185392
ENSG00000271810	RP11-426L16.10	0.521788	0.130545	0.0304567	0.927329	0.269638	0.435171
ENSG00000146701	MDH2	0.521754	0.000669697	0.526699	0.000598656	0.178528	0.244482
ENSG00000133812	SBF2	0.521139	0.00066875	0.181809	0.240647	0.551639	0.000299563
ENSG00000228436	RP5-864K19.4	0.520852	0.0986687	-0.0957538	0.770611	0.363256	0.247283
ENSG00000261430	LA16c-390E6.3	0.520823	0.0888238	0.229069	0.438956	0.494961	0.110012
ENSG00000223776	LGALS8-AS1	0.520745	0.155902	0.0908081	0.808306	1.08613	0.00260525
ENSG00000115286	NDUFS7	0.520369	0.0363027	0.394162	0.113353	0.238721	0.336843
ENSG00000264349	MIR4258	0.520333	0.190185	0.736619	0.0634172	0.278541	0.483297
ENSG00000176340	COX8A	0.520291	0.00924193	0.289238	0.148422	0.163585	0.413194
ENSG00000106089	STX1A	0.520262	0.0157387	0.296574	0.177602	0.116221	0.591027
ENSG00000232677	LINC00665	0.520141	0.00352211	0.163566	0.361275	-0.27129	0.129402
ENSG00000061938	TNK2	0.520111	0.0281932	0.441894	0.0623422	0.0748622	0.752129
ENSG00000260552	RP11-49I11.1	0.520061	0.114462	0.0714113	0.834486	0.299838	0.361379
ENSG00000179832	MROH1	0.519957	0.0465093	0.287092	0.272011	0.245637	0.346975
ENSG00000099977	DDT	0.519747	0.0143122	0.184743	0.390173	0.143777	0.49869
ENSG00000268047	AC018766.6	0.519708	0.184984	0.366719	0.346937	0.358615	0.360904
ENSG00000130513	GDF15	0.519335	0.177066	-0.0327676	0.932155	0.104301	0.786327
ENSG00000109062	SLC9A3R1	0.51923	0.0064775	-0.0539788	0.777276	0.0294098	0.877457
ENSG00000214100	AC079776.2	0.519132	0.174831	-0.136937	0.724355	-0.715923	0.0651044
ENSG00000116221	MRPL37	0.518854	0.000544322	0.304889	0.0430635	-0.0457341	0.761008
ENSG00000196363	WDR5	0.51876	0.000269804	-0.0533646	0.709855	-0.199552	0.162382
ENSG00000232906	RP11-746P2.3	0.518618	0.176311	-0.0465293	0.901289	-0.468736	0.214236
ENSG00000132196	HSD17B7	0.518342	0.171788	0.234654	0.536369	0.126406	0.738972
ENSG00000174327	SLC16A13	0.518282	0.074749	0.499549	0.0866062	0.619267	0.03286
ENSG00000013573	DDX11	0.518134	0.00727977	-0.288065	0.139752	-0.739733	0.000145155
ENSG00000223719	AC024162.2	0.518008	0.155472	-0.151048	0.668066	-0.186701	0.604347
ENSG00000198176	TFDP1	0.517892	2.80021e-06	-0.34113	0.0022825	-0.32491	0.00342778
ENSG00000129991	TNNI3	0.517852	0.0308597	-0.0437522	0.859101	0.0887016	0.712499
ENSG00000214199	EEF1A1P12	0.51774	0.194899	0.412399	0.303805	0.24552	0.538684
ENSG00000077713	SLC25A43	0.517723	0.00199853	0.069726	0.686653	-0.251954	0.139637
ENSG00000213741	RPS29	0.517571	0.00756453	0.403866	0.0372665	0.0631446	0.744589
ENSG00000180720	CHRM4	0.51751	0.110104	-1.00491	0.00299202	0.929226	0.00382141
ENSG00000279602	CTD-3014M21.1	0.517457	0.0817685	-0.165872	0.591447	0.0732761	0.806246
ENSG00000227486	RP13-188A5.1	0.517151	0.163375	0.4491	0.231587	0.0833536	0.82299
ENSG00000112531	QKI	0.517094	0.000244613	-0.197668	0.169733	-0.748064	1.95256e-07
ENSG00000123143	PKN1	0.516915	0.000691009	-0.185619	0.227462	0.2912	0.0558465
ENSG00000184357	HIST1H1B	0.516909	0.193159	0.408198	0.302161	-0.389193	0.323979
ENSG00000104979	C19orf53	0.516885	0.0165711	0.336587	0.119707	0.127672	0.554156
ENSG00000260037	CTD-2524L6.3	0.516555	0.197917	0.377722	0.347544	0.2156	0.591028
ENSG00000165895	ARHGAP42	0.516511	0.0159755	0.466006	0.0324734	0.206705	0.335317
ENSG00000233264	AC006042.8	0.516508	0.199233	0.705324	0.0796944	0.452672	0.260186
ENSG00000079263	SP140	0.516212	0.176502	0.119709	0.749644	0.326402	0.393609
ENSG00000123612	ACVR1C	0.516019	0.169435	0.621193	0.0996919	0.465367	0.213038
ENSG00000108479	GALK1	0.515878	0.0228864	-0.136829	0.551184	-0.338888	0.137497
ENSG00000111181	SLC6A12	0.5157	0.199872	-0.163604	0.684156	0.205076	0.610238
ENSG00000214076	CPSF1P1	0.515545	0.140626	0.323877	0.347344	0.853929	0.0160028
ENSG00000259405	ISCA1P4	0.515274	0.196399	-0.254519	0.517331	-0.0582998	0.883555
ENSG00000124172	ATP5E	0.514796	0.000170717	0.363247	0.0081196	0.0651858	0.634314
ENSG00000152229	PSTPIP2	0.514763	0.0539837	0.527645	0.0485074	-0.500064	0.0620626
ENSG00000130741	EIF2S3	0.51474	0.00123394	0.113178	0.477847	-0.706596	9.44131e-06
ENSG00000224712	NPIPA3	0.514504	0.144641	0.115214	0.736999	0.254443	0.471078
ENSG00000039523	FAM65A	0.514271	0.00191439	0.0149364	0.928798	-0.285397	0.0865695
ENSG00000234602	MCIDAS	0.513832	0.0824558	-0.476649	0.111142	0.828797	0.00497487
ENSG00000276335	MIR205	0.513703	0.161499	-0.116885	0.743517	-0.119095	0.743561
ENSG00000136840	ST6GALNAC4	0.513598	0.00923551	0.454123	0.0227351	0.216868	0.271781
ENSG00000076003	MCM6	0.513513	0.0158596	-0.511634	0.0169594	-1.12412	1.55971e-07
ENSG00000157778	PSMG3	0.513401	0.00236593	0.127936	0.452468	-0.142197	0.401621
ENSG00000272774	RP11-433A10.3	0.51338	0.030235	0.00589762	0.979121	-0.0199035	0.932166
ENSG00000122694	GLIPR2	0.51333	0.0806054	-0.196047	0.520357	0.341599	0.243468
ENSG00000114480	GBE1	0.513312	0.00297887	-0.0955493	0.585507	-0.226897	0.191767
ENSG00000070882	OSBPL3	0.513195	0.0104517	-0.344496	0.0894146	-0.751093	0.000204764
ENSG00000180066	C10orf91	0.513193	0.14029	-0.192884	0.592063	0.0800962	0.818694
ENSG00000169885	CALML6	0.513158	0.165758	0.331981	0.37525	0.0138643	0.970263
ENSG00000125246	CLYBL	0.512643	0.0302503	-0.0467625	0.847307	0.1854	0.433673
ENSG00000242071	RPL7AP6	0.512572	0.0347296	0.202302	0.408432	-0.763839	0.00192635
ENSG00000164292	RHOBTB3	0.512355	0.000552002	0.677347	5.07224e-06	0.259716	0.0798908
ENSG00000222014	RAB6C	0.512305	0.120277	0.0651618	0.845589	0.0973058	0.768384
ENSG00000138316	ADAMTS14	0.512271	0.195012	0.157592	0.688263	0.284348	0.472121
ENSG00000119673	ACOT2	0.512142	0.00761537	0.568309	0.003164	0.0516432	0.788307
ENSG00000241255	RP1-89D4.1	0.512112	0.0850128	0.381055	0.190125	0.0409509	0.889547
ENSG00000126561	STAT5A	0.512109	0.108654	0.573747	0.0734891	-0.546713	0.0915236
ENSG00000101276	SLC52A3	0.511829	0.000103534	0.207966	0.122789	-0.494082	0.00026134
ENSG00000120306	CYSTM1	0.511632	0.000752796	0.1039	0.496641	0.450187	0.00298476
ENSG00000183929	DUSP5P1	0.511397	0.161317	-0.0451569	0.898936	0.33774	0.356161
ENSG00000141385	AFG3L2	0.511389	8.84507e-07	-0.287205	0.00693446	0.314108	0.00250335
ENSG00000145779	TNFAIP8	0.511384	0.0198657	-0.190613	0.398619	-0.350742	0.115123
ENSG00000125445	MRPS7	0.511242	0.000814598	0.344747	0.0243081	0.0790515	0.604927
ENSG00000283020	DUX4L37	0.511185	0.189198	0.552649	0.153629	0.752636	0.054753
ENSG00000105698	USF2	0.511127	0.00489437	-0.063653	0.728161	-0.0208296	0.908867
ENSG00000229848	RP13-766D20.2	0.511088	0.0794519	0.304191	0.304316	0.368083	0.204853
ENSG00000277496	RP11-93B14.9	0.51097	0.2037	0.33339	0.407773	0.42802	0.286417
ENSG00000137177	KIF13A	0.510485	0.000419116	0.327874	0.0241627	0.337128	0.0197065
ENSG00000156482	RPL30	0.510247	0.00158546	0.288034	0.0747122	0.109848	0.496546
ENSG00000196620	UGT2B15	0.510077	0.201307	0.573937	0.149865	0.915006	0.0221434
ENSG00000186416	NKRF	0.510063	0.0196689	0.366711	0.096122	-0.899484	5.9088e-05
ENSG00000261488	RP11-757F18.5	0.509828	0.0561302	1.29366	1.06526e-06	-0.333848	0.21602
ENSG00000196743	GM2A	0.509828	0.00411451	0.0107412	0.952016	0.184406	0.299436
ENSG00000262332	RP11-517A5.7	0.509775	0.060008	0.347882	0.189365	0.223352	0.409988
ENSG00000213967	ZNF726	0.509589	0.0242855	-0.185454	0.421299	0.015731	0.944728
ENSG00000115107	STEAP3	0.509534	0.144457	-0.370358	0.290209	-0.925998	0.0081722
ENSG00000137225	CAPN11	0.509254	0.164717	0.342906	0.343054	-0.0994127	0.784479
ENSG00000184640	42622	0.508987	0.0024432	0.146164	0.384571	0.0890114	0.596205
ENSG00000135502	SLC26A10	0.508498	0.203458	-0.377982	0.337038	0.182438	0.648135
ENSG00000052749	RRP12	0.508329	0.00781039	0.364405	0.0569023	0.03956	0.836081
ENSG00000233834	AC005083.1	0.50829	0.0156386	0.714036	0.000718307	0.215526	0.305447
ENSG00000168077	SCARA3	0.508127	0.0196908	-1.01858	4.41444e-06	0.189323	0.384954
ENSG00000164078	MST1R	0.507806	0.00131512	-0.13161	0.412152	-0.0775961	0.624794
ENSG00000051128	HOMER3	0.507561	0.0308089	0.0593082	0.80413	-0.0608294	0.796867
ENSG00000131368	MRPS25	0.507472	0.000550592	-0.191285	0.195554	-0.27333	0.0634192
ENSG00000135451	TROAP	0.507435	0.194311	-0.0713524	0.855225	-1.29193	0.000958168
ENSG00000169230	PRELID1	0.50723	0.00838708	0.132046	0.493616	-0.0335677	0.861616
ENSG00000139350	NEDD1	0.507208	0.00227988	-0.238293	0.15616	-0.195621	0.240866
ENSG00000144130	NT5DC4	0.507108	0.194873	0.340126	0.380777	0.350194	0.371451
ENSG00000068120	COASY	0.507038	7.85643e-05	0.387579	0.00258941	0.144738	0.259798
ENSG00000164749	HNF4G	0.506804	0.116413	-0.547611	0.106147	0.751642	0.0184177
ENSG00000121753	ADGRB2	0.506611	0.000390052	-0.204103	0.162754	-0.054422	0.704563
ENSG00000136930	PSMB7	0.506366	0.00119466	0.322923	0.0390952	0.0757872	0.627846
ENSG00000130158	DOCK6	0.506007	0.0242251	0.16992	0.450931	0.223839	0.318812
ENSG00000172059	KLF11	0.505894	0.0195806	0.223385	0.306817	-0.0718676	0.741126
ENSG00000008988	RPS20	0.505859	0.0052562	0.186711	0.303194	-1.26124	3.71979e-12
ENSG00000088325	TPX2	0.505753	0.119851	-0.366501	0.259922	-1.24682	0.000127189
ENSG00000261051	RP11-274H2.5	0.505678	0.201374	0.358144	0.367132	0.0223852	0.954958
ENSG00000132361	CLUH	0.505667	0.00425894	0.28138	0.11218	-0.0782545	0.658453
ENSG00000109445	ZNF330	0.50538	0.000899166	0.323293	0.0351678	0.00448001	0.976595
ENSG00000133027	PEMT	0.50537	0.0217623	0.0745873	0.739803	0.191349	0.385235
ENSG00000126088	UROD	0.505249	0.00199834	0.370557	0.0241764	0.409506	0.0120901
ENSG00000172000	ZNF556	0.50513	0.0135848	0.185346	0.374768	-0.39503	0.0582944
ENSG00000131828	PDHA1	0.505126	0.000101465	0.337474	0.00957792	-0.238847	0.0666789
ENSG00000204839	MROH6	0.505073	0.0826149	0.0847621	0.772089	-0.473631	0.105419
ENSG00000146066	HIGD2A	0.504914	0.00372934	0.54356	0.00183671	0.400328	0.0213208
ENSG00000076248	UNG	0.50457	0.00572539	-0.472192	0.0101919	-2.52411	1.85556e-41
ENSG00000258011	HMGA1P3	0.504528	0.112777	0.0179515	0.952873	0.339091	0.28929
ENSG00000196126	HLA-DRB1	0.504525	0.108862	0.519102	0.100631	0.07904	0.802078
ENSG00000178741	COX5A	0.504467	0.000348108	0.231247	0.102874	-0.124489	0.378761
ENSG00000269416	LINC01224	0.504463	0.203727	-0.46024	0.250688	-0.249996	0.530325
ENSG00000165526	RPUSD4	0.503916	0.000217146	0.132043	0.337471	0.0776233	0.569567
ENSG00000105642	KCNN1	0.503783	0.197864	0.301118	0.445023	0.343833	0.37861
ENSG00000105649	RAB3A	0.503506	0.139388	0.892832	0.00864881	0.436112	0.198114
ENSG00000138185	ENTPD1	0.503156	0.135234	0.241197	0.481662	1.13108	0.000615676
ENSG00000120942	UBIAD1	0.50298	0.0027255	0.283392	0.0954208	-0.00323955	0.98467
ENSG00000129173	E2F8	0.502837	0.0186741	-0.814641	0.000273861	-1.03151	2.8944e-06
ENSG00000233924	RPSAP13	0.502714	0.143193	0.522134	0.124071	-0.164821	0.626219
ENSG00000182117	NOP10	0.50267	0.01414	0.2601	0.205251	0.21126	0.302443
ENSG00000101224	CDC25B	0.502629	0.0903489	0.213805	0.471916	-1.03454	0.000515383
ENSG00000232024	LSM12P1	0.502437	0.0570254	0.147677	0.590055	0.147744	0.576926
ENSG00000158683	PKD1L1	0.502224	0.00313728	1.04786	6.7215e-10	-0.354193	0.0381556
ENSG00000204315	FKBPL	0.502188	0.0141589	-0.00313279	0.988048	0.022198	0.913999
ENSG00000186364	NUDT17	0.502086	0.0112624	-0.134997	0.513828	0.584672	0.00283744
ENSG00000165678	GHITM	0.501989	6.10883e-05	0.123924	0.323027	0.330584	0.00828376
ENSG00000156471	PTDSS1	0.501774	2.49571e-05	0.0867322	0.469558	-0.353913	0.00310813
ENSG00000130675	MNX1	0.501714	0.0314534	-0.0601073	0.802049	-0.00137713	0.995315
ENSG00000082497	SERTAD4	0.50158	0.0261692	-0.172982	0.444793	-0.913696	5.50301e-05
ENSG00000167508	MVD	0.501226	0.175648	0.203363	0.58272	0.288391	0.435851
ENSG00000234975	FTH1P2	0.501118	0.211208	0.0969344	0.808129	0.351814	0.380244
ENSG00000162624	LHX8	0.50096	0.20981	0.0138199	0.972573	0.411403	0.30212
ENSG00000104408	EIF3E	0.500861	5.96628e-05	0.391215	0.00173414	0.164029	0.188687
ENSG00000100353	EIF3D	0.500717	0.000305602	0.301144	0.0302584	0.0548032	0.692894
ENSG00000215244	RP11-563J2.2	0.500506	0.212528	-0.167056	0.678002	-0.172136	0.668398
ENSG00000265980	CTD-2515C13.2	0.500481	0.163305	0.0202142	0.953609	0.0836954	0.814909
ENSG00000250167	CTC-321K16.1	0.500371	0.0300489	0.220572	0.320449	0.0619406	0.786479
ENSG00000230453	ANKRD18B	0.500249	0.0789005	0.120495	0.674393	-0.133822	0.639423
ENSG00000237950	RP11-7O11.3	0.500032	0.170215	-0.0848692	0.820683	-0.209982	0.569213
ENSG00000253716	MINCR	0.499963	0.0313038	0.158491	0.502438	0.0912297	0.695189
ENSG00000262001	DLGAP1-AS2	0.499878	0.0907281	0.0893945	0.770055	0.0869607	0.769687
ENSG00000091527	CDV3	0.499672	0.0229859	0.103448	0.637914	0.124009	0.572571
ENSG00000168653	NDUFS5	0.499641	0.00095067	0.376176	0.0131163	0.0277363	0.854611
ENSG00000087263	OGFOD1	0.499615	0.00176562	0.234241	0.145168	-0.00534613	0.973363
ENSG00000215146	RP11-313J2.1	0.499338	0.0347354	-0.635739	0.0077649	-0.188132	0.427165
ENSG00000089280	FUS	0.499281	0.014569	0.105678	0.605301	-0.12592	0.537914
ENSG00000256312	RP13-977J11.8	0.499177	0.184493	-0.0428571	0.907217	0.275879	0.463857
ENSG00000277791	PSMB3	0.499054	0.00489188	0.332723	0.0609941	-0.0354049	0.841865
ENSG00000256464	YWHABP2	0.498882	0.189564	0.122114	0.743303	0.012316	0.974047
ENSG00000116455	WDR77	0.498796	0.0025	0.442337	0.00757263	0.0156442	0.924603
ENSG00000166153	DEPDC4	0.498717	0.0483038	-0.16544	0.522002	-0.262617	0.302957
ENSG00000142731	PLK4	0.498675	0.0290507	-0.635539	0.00605869	0.15243	0.504778
ENSG00000117266	CDK18	0.498394	0.00343498	0.0708752	0.680612	-0.571894	0.000903486
ENSG00000184436	THAP7	0.497906	0.0153107	0.248217	0.230213	-0.091765	0.656123
ENSG00000116701	NCF2	0.497596	0.0165229	-0.89625	7.20243e-05	-2.1633	1.13285e-19
ENSG00000258384	AC068831.6	0.497553	0.201156	-0.0910314	0.811898	-0.0845862	0.827251
ENSG00000265451	RP11-204L24.2	0.497489	0.0846233	0.312646	0.265211	0.197599	0.493179
ENSG00000108797	CNTNAP1	0.497025	0.0691889	0.172712	0.531006	-0.167404	0.542239
ENSG00000169679	BUB1	0.496689	0.169874	-0.268304	0.458818	-1.05086	0.00372229
ENSG00000047634	SCML1	0.496307	0.00922013	0.27905	0.144545	0.230617	0.226272
ENSG00000139343	SNRPF	0.496254	0.00679119	0.0325862	0.859659	-0.658259	0.000358683
ENSG00000189366	ALG1L	0.495779	0.02809	0.291169	0.204064	-0.109346	0.631148
ENSG00000210196	MT-TP	0.495746	0.18115	0.673598	0.0697589	-0.412796	0.270071
ENSG00000276715	YWHAEP7	0.495489	0.0280905	0.356899	0.119903	1.16752	1.16054e-07
ENSG00000128311	TST	0.49546	0.020014	0.270522	0.206088	0.0958648	0.652924
ENSG00000067842	ATP2B3	0.495434	0.167745	-0.0445547	0.898566	0.225954	0.529451
ENSG00000178952	TUFM	0.495196	0.00031139	0.239336	0.0819553	0.0902983	0.511009
ENSG00000171097	CCBL1	0.495015	0.0153579	0.000962428	0.996337	-0.50926	0.014765
ENSG00000264589	MAPT-AS1	0.494984	0.132753	-0.159749	0.613749	-0.0816474	0.802296
ENSG00000141576	RNF157	0.494967	0.142207	-0.40809	0.245121	-0.53858	0.118428
ENSG00000167965	MLST8	0.494869	0.00358005	0.44026	0.00978558	0.101975	0.548667
ENSG00000149084	HSD17B12	0.494869	0.00262655	-0.207824	0.208621	-0.0722897	0.660651
ENSG00000175792	RUVBL1	0.494845	0.000817151	0.0868956	0.558773	-0.103048	0.486665
ENSG00000164638	SLC29A4	0.494753	0.0369767	-0.306836	0.208767	0.114975	0.628431
ENSG00000235297	FAUP1	0.49468	0.197657	0.13389	0.722556	-0.233316	0.539227
ENSG00000232732	AC073043.1	0.494639	0.215329	0.0439784	0.912759	-0.00797027	0.984098
ENSG00000244165	P2RY11	0.494355	0.0224071	0.375709	0.0874987	-0.234269	0.286743
ENSG00000226155	AC124944.3	0.494341	0.200546	0.394548	0.303191	-0.204578	0.593513
ENSG00000136938	ANP32B	0.494326	0.00452836	0.0152815	0.930301	-0.131891	0.449347
ENSG00000135919	SERPINE2	0.494193	0.145438	-0.235048	0.503599	0.118317	0.72805
ENSG00000134824	FADS2	0.494045	0.0521374	0.146827	0.56535	-0.253277	0.320671
ENSG00000274080	CTA-315H11.2	0.493826	0.203238	-0.126575	0.7483	-0.238601	0.541834
ENSG00000182325	FBXL6	0.493762	0.0194105	0.340331	0.108803	-0.0586571	0.78178
ENSG00000237190	CDKN2AIPNL	0.493762	0.00155479	0.0115651	0.941767	0.0549351	0.725384
ENSG00000189046	ALKBH2	0.493632	0.00209309	0.158181	0.336787	-0.0384858	0.812018
ENSG00000259953	RP11-4O1.2	0.493582	0.190052	0.29429	0.429639	-0.0693572	0.853151
ENSG00000123297	TSFM	0.493376	0.00450318	0.424639	0.0147729	0.0673757	0.698354
ENSG00000135476	ESPL1	0.493329	0.14551	-0.374444	0.269589	-1.76884	1.8847e-07
ENSG00000180822	PSMG4	0.493241	0.00366763	-0.11701	0.503892	-0.0102121	0.952305
ENSG00000168393	DTYMK	0.493214	0.00535067	-0.216547	0.22736	-0.888302	7.57585e-07
ENSG00000146122	DAAM2	0.492802	0.217127	-0.155488	0.693581	0.0522045	0.895883
ENSG00000177542	SLC25A22	0.492771	0.00336428	0.250215	0.141375	0.189424	0.259798
ENSG00000109917	ZPR1	0.492556	0.000226191	0.160409	0.236369	-0.015503	0.907979
ENSG00000260593	RP11-432I5.2	0.49254	0.138502	0.246759	0.469113	-0.90738	0.00957038
ENSG00000137818	RPLP1	0.492508	0.00492968	0.305843	0.0809241	0.165259	0.34548
ENSG00000213694	S1PR3	0.492343	0.0727572	0.30563	0.271747	-0.270555	0.330171
ENSG00000123473	STIL	0.492307	0.0256151	-0.293883	0.186051	-0.198547	0.369067
ENSG00000189367	KIAA0408	0.492244	0.0510719	0.00723334	0.975947	0.0561457	0.822518
ENSG00000279606	RP11-502F1.1	0.492202	0.0833007	0.292903	0.289611	-0.132075	0.63651
ENSG00000075043	KCNQ2	0.492109	0.207047	-0.207227	0.600715	0.0424673	0.913499
ENSG00000162413	KLHL21	0.492081	0.00317203	0.24012	0.152729	-0.0176468	0.915932
ENSG00000160447	PKN3	0.492019	0.0440762	-0.652456	0.00883813	-0.722235	0.00344146
ENSG00000161981	SNRNP25	0.491928	0.0136473	-0.0198283	0.92171	-0.474942	0.0182751
ENSG00000070785	EIF2B3	0.491914	0.00273551	0.173766	0.298089	0.06885	0.675917
ENSG00000132305	IMMT	0.491905	9.07994e-05	0.278819	0.0271722	-0.223313	0.0765771
ENSG00000016402	IL20RA	0.491859	0.0236537	0.0610984	0.780014	0.0132482	0.951467
ENSG00000116337	AMPD2	0.491676	0.00107447	0.160572	0.291405	0.0603947	0.688583
ENSG00000163170	BOLA3	0.491541	0.0173442	0.120386	0.565989	-0.0217933	0.916344
ENSG00000006652	IFRD1	0.491538	0.0315232	0.0521341	0.820107	0.423878	0.0635205
ENSG00000141994	DUS3L	0.491516	0.00967342	0.0902306	0.640928	-0.253291	0.187109
ENSG00000069188	SDK2	0.491488	0.207105	-0.427035	0.260224	-0.195212	0.614261
ENSG00000274898	AC001226.7	0.491449	0.212747	0.297566	0.446819	0.0120179	0.975632
ENSG00000230316	FEZF1-AS1	0.49129	0.0725502	0.368026	0.185843	0.200557	0.463566
ENSG00000261839	RP1-265C24.8	0.491227	0.205804	0.556582	0.149923	0.882977	0.0240004
ENSG00000224083	MTCO1P11	0.491078	0.12469	0.316642	0.313503	-0.0552952	0.861548
ENSG00000197852	FAM212B	0.490903	0.00491684	-0.0329586	0.853436	-0.191662	0.276444
ENSG00000152240	HAUS1	0.490864	0.00657837	-0.344988	0.066568	-0.617657	0.000860428
ENSG00000184857	TMEM186	0.490852	0.00143646	-0.0924794	0.556674	-0.216341	0.163655
ENSG00000168061	SAC3D1	0.490845	0.0102124	-0.168235	0.394226	-0.593209	0.00247073
ENSG00000236603	RANP1	0.490677	0.103742	-0.0305737	0.922039	-0.532732	0.0865103
ENSG00000243547	HNRNPKP4	0.490386	0.141307	0.0275899	0.935748	0.318	0.338585
ENSG00000270624	LOC401913	0.490207	0.155165	0.296457	0.380306	0.00424053	0.990119
ENSG00000276934	RP11-231E4.5	0.489095	0.22311	0.639436	0.111064	0.617127	0.124345
ENSG00000159166	LAD1	0.488921	0.0046722	-0.400404	0.0222307	0.32427	0.0604189
ENSG00000235162	C12orf75	0.488897	0.0309149	-0.816331	0.000486169	-0.551785	0.01601
ENSG00000188100	FAM25A	0.488862	0.170859	0.130581	0.710629	-0.311653	0.377809
ENSG00000178193	RP4-682C21.5	0.488819	0.160688	0.0188272	0.955252	0.258369	0.459454
ENSG00000140105	WARS	0.488781	0.0215533	0.120698	0.57071	0.273337	0.1987
ENSG00000213860	RPL21P75	0.488733	0.212604	0.429064	0.276528	0.215011	0.583362
ENSG00000170027	YWHAG	0.488604	0.000215024	-0.096999	0.463426	-0.105564	0.424227
ENSG00000167088	SNRPD1	0.488493	0.00195633	0.0586962	0.712367	-0.502994	0.00157039
ENSG00000135940	COX5B	0.488443	0.0157107	0.362303	0.0736261	0.0958811	0.63549
ENSG00000116199	FAM20B	0.488343	0.00205681	0.0693795	0.662394	-0.0986322	0.534045
ENSG00000124207	CSE1L	0.488266	0.0036512	-0.406435	0.0158328	-0.276362	0.100203
ENSG00000230769	RP3-408N23.4	0.487949	0.215949	0.356586	0.362531	0.179318	0.64924
ENSG00000106554	CHCHD3	0.487903	8.178e-06	-0.12174	0.279576	-0.0975543	0.376074
ENSG00000282048	RP4-590F24.2	0.487899	0.0844362	0.117226	0.665896	-0.0344024	0.901961
ENSG00000100426	ZBED4	0.487712	0.000807958	-0.155684	0.29075	-0.3192	0.0292393
ENSG00000196776	CD47	0.487709	0.00838499	0.102767	0.578983	-0.0806688	0.662935
ENSG00000142534	RPS11	0.486931	0.0129592	0.275834	0.159448	0.0898214	0.646714
ENSG00000116353	MECR	0.486889	0.00975911	0.338325	0.0750121	-0.420012	0.0276236
ENSG00000170222	ADPRM	0.486674	0.0243906	0.318441	0.151269	-0.11404	0.603648
ENSG00000182492	BGN	0.486592	0.193232	-0.225608	0.533598	0.13861	0.710575
ENSG00000137310	TCF19	0.486553	0.0307079	-0.950343	2.87574e-05	-1.55557	7.5471e-12
ENSG00000280081	RP11-555K2.3	0.486461	0.0799883	0.471057	0.0931488	0.535505	0.0520152
ENSG00000213650	RP11-760D2.7	0.48641	0.110621	0.119464	0.684058	0.537316	0.0824607
ENSG00000165724	ZMYND19	0.486377	0.00171287	0.195313	0.212372	0.0745751	0.63122
ENSG00000273747	RP11-90B9.3	0.486088	0.186747	0.240435	0.504601	0.53565	0.14952
ENSG00000224312	MCCD1P2	0.486083	0.197236	0.0499603	0.892106	-0.00432899	0.990792
ENSG00000271011	RP11-171I2.5	0.486083	0.210882	0.518364	0.185006	0.647628	0.0921716
ENSG00000125630	POLR1B	0.486063	0.00388525	-0.0257599	0.879529	-0.114197	0.498844
ENSG00000104219	ZDHHC2	0.48595	0.024631	-0.515445	0.0295908	1.06028	3.88513e-07
ENSG00000243927	MRPS6	0.485901	4.90273e-05	0.0794571	0.51509	-0.228588	0.0587622
ENSG00000188493	C19orf54	0.485872	0.0208969	0.151902	0.473781	-0.411231	0.0523275
ENSG00000118420	UBE3D	0.485839	0.0291686	0.270205	0.23575	-0.029646	0.89505
ENSG00000156502	SUPV3L1	0.485801	0.000167502	0.418869	0.00131374	-0.0125801	0.92276
ENSG00000185040	SPDYE16	0.485695	0.225961	0.260492	0.514814	0.622724	0.120583
ENSG00000125611	CHCHD5	0.485684	0.0193771	0.101329	0.631312	0.00635372	0.975691
ENSG00000158691	ZSCAN12	0.485572	0.0151099	-0.0768682	0.71197	0.347442	0.0805312
ENSG00000188313	PLSCR1	0.485519	0.0848752	0.942257	0.000819705	-0.0650684	0.817608
ENSG00000264107	RP11-848P1.5	0.48542	0.222919	0.308048	0.441633	-0.0762079	0.8487
ENSG00000163541	SUCLG1	0.485413	0.00108714	0.261535	0.0795655	0.182692	0.218909
ENSG00000188338	SLC38A3	0.485411	0.0913781	-0.00545796	0.985305	-0.0616883	0.831518
ENSG00000251495	PPIAP11	0.485382	0.0681806	0.163806	0.551296	-0.313568	0.250514
ENSG00000090674	MCOLN1	0.48519	0.00289168	0.669824	4.1945e-05	0.762083	2.09966e-06
ENSG00000253363	RP11-962G15.1	0.485104	0.0462823	-0.137614	0.586966	-0.241438	0.329086
ENSG00000007174	DNAH9	0.485042	0.0991356	0.010484	0.970165	0.324627	0.272829
ENSG00000106263	EIF3B	0.484798	0.0036974	0.0978339	0.55841	-0.165755	0.321177
ENSG00000170476	MZB1	0.48472	0.0686795	0.645551	0.0156239	-0.0211213	0.937033
ENSG00000239523	MYLK-AS1	0.484661	0.0839384	-0.133769	0.647243	-0.369046	0.19837
ENSG00000183426	NPIPA1	0.484624	0.0680541	0.107895	0.687939	0.295271	0.265666
ENSG00000179930	ZNF648	0.484427	0.207634	0.56571	0.139203	0.0843007	0.826064
ENSG00000223559	RP11-700P18.1	0.484418	0.162351	0.472255	0.177948	0.223613	0.518565
ENSG00000272696	RP11-339B21.13	0.484393	0.218226	0.305228	0.434676	-0.000258904	0.999474
ENSG00000060138	YBX3	0.484284	0.000805229	0.308794	0.0343967	-0.099058	0.495515
ENSG00000171241	SHCBP1	0.484119	0.159493	-0.172688	0.616341	-1.43893	3.07944e-05
ENSG00000248568	KRT8P48	0.48386	0.19663	-0.180635	0.617362	0.298731	0.426532
ENSG00000169976	SF3B5	0.483839	0.0309864	0.354959	0.114318	0.226199	0.31314
ENSG00000136280	CCM2	0.483709	0.000440975	-0.424983	0.00269999	-0.277994	0.0452417
ENSG00000164129	NPY5R	0.483468	0.1626	-0.138748	0.676851	-0.166922	0.625355
ENSG00000199961	SNORD1B	0.483467	0.195982	0.21167	0.564316	-0.0293786	0.936999
ENSG00000132646	PCNA	0.483211	0.00241295	-0.618319	0.000117158	-1.74186	3.70578e-27
ENSG00000012048	BRCA1	0.483034	0.0374651	-0.656054	0.00487553	-1.25471	7.2835e-08
ENSG00000126756	UXT	0.482979	0.0103054	0.125365	0.508111	0.0177511	0.924985
ENSG00000114054	PCCB	0.482935	0.000106788	0.30129	0.0161055	0.48144	0.00010874
ENSG00000163814	CDCP1	0.482932	0.000247271	0.48862	0.000219703	0.429893	0.00107631
ENSG00000186815	TPCN1	0.482743	0.00722265	0.190132	0.292019	0.192819	0.283276
ENSG00000103707	MTFMT	0.482725	0.0044398	0.27005	0.120522	-0.303673	0.0802857
ENSG00000253981	ALG1L13P	0.482668	0.0584518	0.100761	0.681667	0.0600734	0.812654
ENSG00000200354	SNORA71D	0.482543	0.111	0.212692	0.469141	0.136762	0.650683
ENSG00000131016	AKAP12	0.482172	0.0765984	-0.105211	0.703589	-1.37221	1.08685e-06
ENSG00000173145	NOC3L	0.482022	0.0192888	0.0678937	0.74287	-0.369565	0.0737868
ENSG00000178226	PRSS36	0.482021	0.231024	0.369147	0.359354	0.235984	0.557579
ENSG00000131653	TRAF7	0.482004	9.29028e-05	-0.147976	0.233231	0.235167	0.0564867
ENSG00000265800	RP11-649A18.5	0.481913	0.184251	0.402956	0.271963	-0.0381213	0.916846
ENSG00000065268	WDR18	0.481857	0.0138124	-0.0878248	0.655981	0.0359171	0.854535
ENSG00000226328	NUP50-AS1	0.481639	0.0259054	0.143082	0.518924	0.387642	0.0712998
ENSG00000167969	ECI1	0.481538	0.0157741	-0.543267	0.00700507	-0.237163	0.235528
ENSG00000136699	SMPD4	0.481528	0.000712365	0.00480659	0.973233	-0.202804	0.155241
ENSG00000165480	SKA3	0.481401	0.0693433	-0.622928	0.020306	-1.24499	3.53807e-06
ENSG00000253616	RP11-875O11.3	0.481353	0.127866	0.231809	0.450173	0.312623	0.32531
ENSG00000205871	RPS3AP47	0.480924	0.19895	0.105041	0.782454	-0.141914	0.706714
ENSG00000240661	RP11-174O3.3	0.480772	0.0885482	0.09077	0.755819	0.0663358	0.81515
ENSG00000117410	ATP6V0B	0.480475	0.0172704	0.364374	0.0712247	0.403454	0.0455111
ENSG00000134389	CFHR5	0.480218	0.0566933	0.00815996	0.972591	0.0681162	0.785241
ENSG00000184163	FAM132A	0.480143	0.218743	0.225107	0.568527	0.726071	0.0602336
ENSG00000271387	RP11-382D12.2	0.479892	0.106766	-0.0796179	0.778862	0.0250689	0.932338
ENSG00000154310	TNIK	0.479884	0.000326602	0.128732	0.343072	0.631553	1.88914e-06
ENSG00000273186	RP11-339B21.10	0.47988	0.231684	0.735558	0.0668932	-0.00615025	0.987788
ENSG00000259494	MRPL46	0.479852	0.0018253	0.372214	0.0171089	0.261772	0.0883936
ENSG00000269190	FBXO17	0.479767	0.0292997	-0.406993	0.0715878	-0.657141	0.00331079
ENSG00000089820	ARHGAP4	0.479551	0.0525903	0.0873109	0.72635	-0.0631981	0.798893
ENSG00000089041	P2RX7	0.479529	0.100737	0.114653	0.700854	-1.38879	7.7818e-06
ENSG00000261236	BOP1	0.479517	0.0620056	0.133873	0.603374	-0.204397	0.42704
ENSG00000163697	APBB2	0.479463	0.00228717	0.1486	0.346023	0.187801	0.232207
ENSG00000167123	CERCAM	0.47938	0.0107902	-0.221	0.2428	0.0331724	0.860067
ENSG00000130475	FCHO1	0.479368	0.0352067	0.434914	0.0582023	-0.69687	0.00283227
ENSG00000235552	RPL6P27	0.479138	0.0992476	0.231559	0.428103	-0.232561	0.425413
ENSG00000236722	RP11-359I18.1	0.479063	0.0768948	0.00841983	0.974043	-0.0285972	0.914968
ENSG00000258077	RP11-114H23.1	0.479022	0.0837204	-0.654339	0.025554	-0.571386	0.0441518
ENSG00000167550	RHEBL1	0.479016	0.211415	0.0823993	0.830818	1.00462	0.0084511
ENSG00000109805	NCAPG	0.478935	0.0887272	-0.406774	0.149376	-2.20595	7.79283e-15
ENSG00000188186	LAMTOR4	0.478875	0.0116318	0.0754771	0.693165	0.173436	0.360896
ENSG00000105185	PDCD5	0.478869	0.00152367	0.100538	0.51164	-0.362823	0.0174841
ENSG00000275468	LLNLR-304A6.2	0.478758	0.233528	0.597077	0.137729	0.419603	0.295805
ENSG00000173113	TRMT112	0.478672	0.0256936	0.366829	0.0877041	-0.362361	0.0917689
ENSG00000213062	RP1-206D15.6	0.478641	0.196426	0.53364	0.15366	1.01055	0.00510956
ENSG00000126106	TMEM53	0.478539	0.0586556	0.455004	0.0736734	0.498055	0.0482375
ENSG00000158850	B4GALT3	0.478431	0.00203197	0.388812	0.0124343	-0.341883	0.0281484
ENSG00000170312	CDK1	0.47836	0.0682069	-0.352212	0.179747	-1.017	0.000107344
ENSG00000223023	Y_RNA.624-201	0.478315	0.0916348	0.207232	0.450431	-0.0329977	0.906331
ENSG00000273284	RP11-888D10.4	0.478174	0.217616	0.472208	0.225433	0.136956	0.72418
ENSG00000150990	DHX37	0.478161	0.0103564	-0.291257	0.122131	-0.0969938	0.603768
ENSG00000124802	EEF1E1	0.478055	0.00906101	0.0474752	0.798246	-0.795069	2.08741e-05
ENSG00000019505	SYT13	0.477946	0.220483	-0.382681	0.332569	-0.535607	0.17289
ENSG00000010282	HHATL	0.477551	0.0990445	0.221528	0.4291	0.188246	0.515581
ENSG00000249993	BFSP2-AS1	0.477495	0.234224	1.19885	0.00271202	-0.0356308	0.929391
ENSG00000106733	NMRK1	0.47746	0.00157049	0.296072	0.0515981	0.355693	0.0182975
ENSG00000179409	GEMIN4	0.477453	0.00877782	0.0807744	0.660352	-0.468334	0.0107754
ENSG00000131747	TOP2A	0.477361	0.179547	-0.470559	0.185872	-1.57967	8.97044e-06
ENSG00000254682	RP11-660L16.2	0.477344	0.0633732	0.307303	0.23819	0.33366	0.192934
ENSG00000280328	RP11-972P1.7	0.477268	0.150107	0.426624	0.201757	0.238667	0.471311
ENSG00000273243	CTA-217C2.2	0.47719	0.183883	0.536994	0.138877	0.814728	0.0203062
ENSG00000258232	RP11-161H23.5	0.477109	0.229171	0.738091	0.0627051	0.178658	0.652482
ENSG00000270704	RP11-701H24.5	0.477029	0.220251	0.393312	0.315255	0.00572765	0.98829
ENSG00000242715	CCDC169	0.477016	0.114107	0.181914	0.554153	0.0858609	0.776697
ENSG00000229512	AC068580.5	0.476913	0.186513	-0.0837922	0.820055	-0.787938	0.0328733
ENSG00000049541	RFC2	0.476876	0.0212615	-0.576633	0.00579097	-0.617085	0.00300415
ENSG00000176619	LMNB2	0.476276	0.0274554	-0.432792	0.0458083	-1.27845	3.78427e-09
ENSG00000137955	RABGGTB	0.476168	0.00087817	0.107083	0.457255	-0.191619	0.182038
ENSG00000085831	TTC39A	0.475838	0.0202031	0.277265	0.176424	-0.082428	0.687599
ENSG00000100418	DESI1	0.47573	0.000937929	-0.0443773	0.761427	0.0235589	0.870187
ENSG00000164949	GEM	0.475686	0.100251	-0.259491	0.377971	-0.266324	0.360341
ENSG00000114737	CISH	0.475472	0.112152	0.45367	0.130005	-1.80647	2.47742e-09
ENSG00000165914	TTC7B	0.475399	0.015007	-0.317358	0.121354	-0.00515576	0.979085
ENSG00000226986	RP11-543B16.2	0.475315	0.208241	0.0348897	0.924679	-0.21878	0.558225
ENSG00000198937	CCDC167	0.475086	0.0691019	-0.0423464	0.872339	0.0717987	0.783729
ENSG00000268658	LINC00664	0.475037	0.163498	-0.135901	0.695384	-0.507956	0.141216
ENSG00000156970	BUB1B	0.474918	0.145983	-0.406564	0.213943	-1.44037	1.08758e-05
ENSG00000185437	SH3BGR	0.474807	0.00536556	0.030888	0.857437	0.57101	0.000785658
ENSG00000167895	TMC8	0.474783	0.0232401	0.169138	0.426669	-0.211209	0.317583
ENSG00000269621	RP11-98D18.15	0.474578	0.12132	0.12661	0.667752	0.107689	0.724184
ENSG00000197265	GTF2E2	0.474427	0.00168048	0.158556	0.301435	0.321149	0.0329917
ENSG00000003509	NDUFAF7	0.474411	0.000287115	0.108741	0.418906	0.171109	0.191079
ENSG00000163811	WDR43	0.474271	0.00387016	0.242551	0.141801	-0.311852	0.0587662
ENSG00000276282	RP11-210K20.5	0.474244	0.179252	0.557814	0.111885	0.475069	0.181399
ENSG00000118292	C1orf54	0.474172	0.214644	0.27432	0.475713	-0.441824	0.251405
ENSG00000210144	MT-TY	0.474169	0.196569	0.42753	0.248725	0.196613	0.592213
ENSG00000172818	OVOL1	0.474143	0.0244698	0.264052	0.218031	-0.43464	0.0433483
ENSG00000243199	RP11-408P14.1	0.473897	0.0654512	0.0457184	0.861154	-0.182631	0.480832
ENSG00000170965	PLAC1	0.473821	0.239073	0.59184	0.141543	-0.164748	0.682402
ENSG00000168495	POLR3D	0.473657	0.000716129	0.132092	0.353651	-0.10546	0.454308
ENSG00000116584	ARHGEF2	0.473596	0.00397994	-0.0513046	0.755955	-0.428216	0.00939775
ENSG00000105447	GRWD1	0.473554	0.00486352	0.353809	0.0362615	-0.13348	0.428898
ENSG00000136379	ABHD17C	0.473256	1.54068e-05	0.666515	1.38441e-09	0.239882	0.0281034
ENSG00000112667	DNPH1	0.472923	0.041155	0.185157	0.425417	-0.0669012	0.772934
ENSG00000168993	CPLX1	0.472811	0.188416	-0.206458	0.572853	0.159544	0.65729
ENSG00000142507	PSMB6	0.472611	0.0052174	0.255887	0.131723	-0.0365406	0.829224
ENSG00000070950	RAD18	0.472497	0.00534555	-0.0200695	0.906765	-0.426835	0.01248
ENSG00000233571	RP11-545D19.1	0.472371	0.229324	-0.476414	0.233277	-0.0237463	0.951972
ENSG00000274976	RP11-8P13.5	0.472159	0.187595	0.0294795	0.932833	-0.0286633	0.935884
ENSG00000171204	TMEM126B	0.472139	4.65617e-06	0.37794	0.000283075	0.116875	0.257617
ENSG00000253958	CLDN23	0.472111	0.0911175	0.472221	0.0945643	-0.729553	0.0117932
ENSG00000272716	RP11-563N4.1	0.472108	0.228778	0.340053	0.390211	0.362232	0.354015
ENSG00000162894	FCMR	0.472107	0.231955	-0.48366	0.207653	-0.634623	0.103169
ENSG00000160285	LSS	0.472103	0.150787	0.234047	0.476332	0.553237	0.09223
ENSG00000100304	TTLL12	0.472031	0.00843495	-0.00157613	0.993027	-0.497397	0.0057643
ENSG00000226330	RP11-739N20.2	0.471799	0.230093	0.526765	0.178453	0.228297	0.561671
ENSG00000146731	CCT6A	0.471617	0.00169078	0.160378	0.286119	-0.0479671	0.749545
ENSG00000167112	TRUB2	0.471541	0.000735756	0.462403	0.000956404	0.0748594	0.592264
ENSG00000227063	RPL41P1	0.471481	0.0637096	0.114959	0.65316	0.275913	0.277579
ENSG00000226688	ENTPD1-AS1	0.471464	0.00024402	-0.364447	0.00896009	-0.494227	0.000225626
ENSG00000171865	RNASEH1	0.471426	0.012426	0.0323309	0.865677	0.00837085	0.964686
ENSG00000250995	RP13-128O4.3	0.471383	0.183677	0.525846	0.141707	-0.159563	0.656569
ENSG00000277077	RP11-101P17.15	0.471306	0.241132	0.576498	0.151739	0.201908	0.615538
ENSG00000269038	AP001462.6	0.471024	0.218344	0.0525588	0.892392	-0.393561	0.309423
ENSG00000198720	ANKRD13B	0.470611	0.0602178	0.0314266	0.90195	0.204994	0.412841
ENSG00000105866	SP4	0.47061	0.0231779	-0.692948	0.00184673	0.184863	0.372416
ENSG00000163918	RFC4	0.470469	0.00536168	-0.303844	0.0737723	-0.656559	0.000108743
ENSG00000136636	KCTD3	0.470457	0.0122745	0.430928	0.0218536	-0.916277	1.11713e-06
ENSG00000173846	PLK3	0.470405	0.192849	-0.0172691	0.962573	-0.513807	0.161469
ENSG00000125814	NAPB	0.470319	0.00784968	0.0333449	0.853039	-0.0343872	0.84652
ENSG00000065989	PDE4A	0.470116	0.207341	-0.571575	0.134795	0.691443	0.0619349
ENSG00000212710	CTAGE1	0.470045	0.148666	0.215824	0.494934	0.181166	0.577801
ENSG00000147642	SYBU	0.469924	0.0394408	-0.26723	0.261192	-0.528619	0.0238817
ENSG00000279861	RP11-43N16.4	0.469745	0.0905269	0.6364	0.022758	0.411622	0.134268
ENSG00000156140	ADAMTS3	0.469646	0.234561	0.160298	0.687339	-0.213669	0.590561
ENSG00000156017	CARNMT1	0.469593	0.00546847	-0.14051	0.41086	0.599138	0.000377644
ENSG00000244313	RP11-425L10.1	0.469544	0.117341	0.031838	0.916122	-0.554179	0.0667066
ENSG00000073792	IGF2BP2	0.469504	0.00384735	-0.0188324	0.908455	-0.0443494	0.78523
ENSG00000006744	ELAC2	0.469463	0.00183366	0.260607	0.0852095	-0.125579	0.405825
ENSG00000220793	RPL21P119	0.469392	0.166523	0.351215	0.28996	0.301613	0.376585
ENSG00000254164	CTB-33O18.2	0.469146	0.121465	0.297882	0.313545	-0.0400376	0.893773
ENSG00000224292	AF196972.9	0.469139	0.235097	-0.32206	0.420943	0.341996	0.385718
ENSG00000263126	CTC-479C5.10	0.469108	0.198779	0.527315	0.150639	0.558854	0.123397
ENSG00000213024	NUP62	0.469027	0.000252223	0.046731	0.717913	-0.21798	0.0903998
ENSG00000149806	FAU	0.468772	0.0241113	0.306894	0.140159	0.135552	0.514324
ENSG00000167601	AXL	0.46849	0.234807	-0.42339	0.274258	-0.479366	0.220691
ENSG00000164393	ADGRF2	0.468346	0.231233	0.108772	0.782862	-0.45336	0.250411
ENSG00000137547	MRPL15	0.46828	0.000241254	0.399454	0.00181039	0.252447	0.0476566
ENSG00000116161	CACYBP	0.468215	0.00159854	0.117278	0.430677	-0.464192	0.00181201
ENSG00000196923	PDLIM7	0.468211	0.0142316	0.0504375	0.793834	-0.120197	0.530672
ENSG00000266307	MIR5093	0.468121	0.14734	0.168616	0.593591	0.022018	0.945394
ENSG00000181061	HIGD1A	0.468113	0.00159918	0.111224	0.4572	-0.027129	0.855197
ENSG00000102385	DRP2	0.468053	0.244632	0.511426	0.203903	-0.213356	0.596096
ENSG00000196183	RPS2P4	0.46805	0.244885	-0.391083	0.329295	-0.372619	0.35452
ENSG00000121742	GJB6	0.467823	0.243109	-0.104106	0.795983	-0.527738	0.18989
ENSG00000120334	CENPL	0.467804	0.00889818	-0.500455	0.00647129	-1.01256	3.3049e-08
ENSG00000258408	NT5CP2	0.467802	0.235438	0.122532	0.753484	-0.373213	0.339936
ENSG00000234261	RP11-146I2.1	0.4675	0.135767	0.0034229	0.991564	0.891499	0.0036648
ENSG00000275763	C18orf65	0.467494	0.24327	0.46691	0.243069	0.780934	0.0512878
ENSG00000127540	UQCR11	0.46743	0.0123604	0.351773	0.0610796	0.159022	0.39483
ENSG00000130725	UBE2M	0.467411	0.00247713	0.259745	0.0949739	0.057838	0.708471
ENSG00000259775	RP11-45P15.4	0.467163	0.195781	0.0939985	0.798446	0.339312	0.345536
ENSG00000143390	RFX5	0.467007	0.00141083	0.137057	0.350466	-0.40048	0.00634595
ENSG00000240457	RN7SL472P	0.466993	0.146271	0.304068	0.333137	0.258037	0.423666
ENSG00000171227	TMEM37	0.466953	0.241245	0.788767	0.047746	0.492326	0.214451
ENSG00000196873	CBWD3	0.46681	0.0244607	-0.158928	0.459226	0.271311	0.189921
ENSG00000132481	TRIM47	0.466772	0.00292721	0.292282	0.0669455	-0.284415	0.074307
ENSG00000265996	MIR3671	0.466598	0.237817	0.300899	0.443955	-0.0943479	0.810828
ENSG00000172345	STARD5	0.46659	0.0874541	0.0921711	0.739167	-0.123474	0.652835
ENSG00000277959	RP11-45A17.2	0.46654	0.222173	0.534089	0.159795	0.236315	0.536849
ENSG00000188581	KRTAP1-1	0.466383	0.0739617	0.241541	0.336724	0.150954	0.56244
ENSG00000160957	RECQL4	0.466361	0.040079	-0.296533	0.194136	-0.870069	0.000138672
ENSG00000174547	MRPL11	0.466221	0.00573254	0.000783931	0.996332	-0.712958	3.01582e-05
ENSG00000251356	RAB5CP2	0.4662	0.125741	0.0133319	0.963331	0.61307	0.0486829
ENSG00000269807	AC007292.4	0.466095	0.246817	0.00998261	0.980211	0.206037	0.608662
ENSG00000115946	PNO1	0.466015	0.00981302	0.544836	0.00261694	0.0496789	0.783452
ENSG00000198826	ARHGAP11A	0.465723	0.195826	-0.213869	0.552631	-1.12339	0.0018167
ENSG00000245468	RP11-367J11.3	0.46553	0.203388	0.524146	0.155288	0.82896	0.0212501
ENSG00000213385	RP11-577H5.1	0.46547	0.221071	0.300335	0.425186	-0.024387	0.948693
ENSG00000278434	RP11-709D24.8	0.46545	0.233275	0.318029	0.411818	0.115263	0.767678
ENSG00000123268	ATF1	0.465443	0.00117701	-0.27088	0.0640678	0.20524	0.152395
ENSG00000223803	RPS20P14	0.46537	0.247669	-0.0106194	0.978931	-0.579645	0.149504
ENSG00000126803	HSPA2	0.46534	0.185405	-0.641036	0.0780646	-0.429829	0.227075
ENSG00000225548	AC098973.2	0.465333	0.192945	-0.0419552	0.903988	0.0578198	0.871092
ENSG00000213994	RP11-414H17.5	0.465117	0.247496	-0.301433	0.452546	-0.165905	0.680316
ENSG00000114646	CSPG5	0.465092	0.181109	-0.820161	0.023747	-0.893243	0.012288
ENSG00000119686	FLVCR2	0.464988	0.00704159	0.769968	8.20148e-06	0.212094	0.218208
ENSG00000166197	NOLC1	0.464781	0.0104295	-1.01656	2.43202e-08	-0.130484	0.472292
ENSG00000203705	TATDN3	0.464664	0.000767781	0.276522	0.0484253	0.0240546	0.862272
ENSG00000164053	ATRIP	0.464617	0.18151	0.197924	0.561213	-0.115806	0.736747
ENSG00000123064	DDX54	0.464592	0.00615861	0.184787	0.277197	0.0110443	0.948114
ENSG00000170786	SDR16C5	0.464539	0.0479356	1.02136	1.29015e-05	1.13053	1.17819e-06
ENSG00000152642	GPD1L	0.464463	0.0403462	0.684511	0.00251878	-0.603042	0.00786236
ENSG00000281892	Metazoa_SRP.273-201	0.464431	0.158322	0.344868	0.283762	0.291336	0.378749
ENSG00000109790	KLHL5	0.464367	0.00027802	-0.0610895	0.638575	-0.145662	0.25694
ENSG00000198039	ZNF273	0.464285	0.0324019	-0.488018	0.0294072	-0.182067	0.404644
ENSG00000280069	CTD-2349P21.3	0.464258	0.245032	0.77207	0.0532126	0.418866	0.293739
ENSG00000160712	IL6R	0.464182	0.0172839	0.56979	0.00360038	0.41003	0.0348101
ENSG00000158402	CDC25C	0.464142	0.114708	-0.340777	0.251001	-1.61252	7.35182e-08
ENSG00000237451	CDK2AP2P2	0.463995	0.248545	-0.190117	0.634745	0.110457	0.783546
ENSG00000108021	FAM208B	0.463986	0.000228307	0.00427407	0.973001	-0.164501	0.191855
ENSG00000169180	XPO6	0.463819	8.92271e-05	0.144021	0.226167	0.0750195	0.526543
ENSG00000164088	PPM1M	0.463769	0.00471063	-0.16301	0.338884	-0.242124	0.145776
ENSG00000082515	MRPL22	0.463727	0.000497994	0.0909516	0.499119	-0.184205	0.168699
ENSG00000255027	RP11-680F20.9	0.463707	0.137897	-0.0651634	0.829342	0.203844	0.514643
ENSG00000240356	RPL23AP7	0.46357	0.0661701	-0.104899	0.691324	-0.276448	0.283305
ENSG00000158864	NDUFS2	0.463437	0.000217483	-0.144602	0.250333	0.0381711	0.760791
ENSG00000172062	SMN1	0.463395	0.013421	0.179079	0.351937	-0.0462788	0.806603
ENSG00000061656	SPAG4	0.463359	0.217931	-0.455819	0.227015	-0.371144	0.324262
ENSG00000096433	ITPR3	0.463179	0.0231031	-0.3804	0.0630864	-0.316867	0.12063
ENSG00000165244	ZNF367	0.463148	0.0510992	-0.825625	0.00067415	-2.00591	4.11396e-16
ENSG00000181852	RNF41	0.463094	0.000304049	-0.0404398	0.7543	-0.339955	0.0082943
ENSG00000271978	RP11-428J1.4	0.463087	0.238515	0.472181	0.226957	0.655773	0.0967089
ENSG00000031691	CENPQ	0.463038	0.00969861	-0.189231	0.301821	-0.62853	0.000567153
ENSG00000182173	TSEN54	0.462844	0.00480074	0.189264	0.25263	-0.0895666	0.586464
ENSG00000213468	FIRRE	0.462821	0.18714	-0.0331617	0.926295	-1.10038	0.00248558
ENSG00000179219	LINC00311	0.462762	0.13194	0.121436	0.682354	0.238492	0.438852
ENSG00000151882	CCL28	0.462716	0.244278	0.860985	0.030272	-0.303214	0.445418
ENSG00000069998	CECR5	0.462604	0.000233602	0.0314029	0.805581	-0.0466964	0.711331
ENSG00000198382	UVRAG	0.462236	6.50462e-05	0.312632	0.0078086	0.28898	0.0122591
ENSG00000216977	RPL21P65	0.46157	0.155283	0.229563	0.467444	0.102768	0.750966
ENSG00000160963	COL26A1	0.461467	0.244489	-0.153379	0.694715	-0.0139971	0.971789
ENSG00000171320	ESCO2	0.461412	0.0775314	-0.492814	0.0623317	-1.6655	4.2978e-10
ENSG00000174469	CNTNAP2	0.461302	0.0524531	-0.281626	0.249962	-0.456294	0.0587668
ENSG00000058063	ATP11B	0.461141	0.00790085	0.160995	0.355959	-0.322547	0.0641261
ENSG00000121897	LIAS	0.46091	0.00196344	0.426789	0.00468536	-0.238816	0.1145
ENSG00000172428	MYEOV2	0.460763	0.0256473	0.40934	0.0486613	0.0550185	0.790224
ENSG00000131019	ULBP3	0.460695	0.14156	-0.181804	0.575668	0.549068	0.0767132
ENSG00000236751	LINC01186	0.460359	0.225758	-0.0587252	0.875363	-0.597973	0.110796
ENSG00000122565	CBX3	0.460236	0.00685794	0.044651	0.793259	-0.394856	0.0204411
ENSG00000136098	NEK3	0.46015	0.0967977	-0.0694455	0.806655	-0.0357315	0.897892
ENSG00000143341	HMCN1	0.460138	0.229535	-0.920528	0.0186613	-1.22884	0.00161509
ENSG00000234775	RP11-335O13.7	0.46013	0.063806	0.00684693	0.976917	-0.0232791	0.92449
ENSG00000177225	PDDC1	0.459968	0.00146722	0.177407	0.222697	0.0970613	0.502332
ENSG00000172366	FAM195A	0.459798	0.0146634	0.0428753	0.821157	-0.312931	0.098077
ENSG00000243224	RP5-1157M23.2	0.459764	0.252249	-0.601408	0.134889	-0.110883	0.782703
ENSG00000167264	DUS2	0.459701	0.00161316	0.148053	0.316737	-0.383589	0.00934909
ENSG00000109065	NAT9	0.459515	7.50299e-05	0.358834	0.00211921	-0.0441421	0.704515
ENSG00000181610	MRPS23	0.459417	0.00289737	0.304795	0.0487499	-0.0878132	0.569683
ENSG00000207383	Y_RNA.548-201	0.459122	0.233563	0.123895	0.744184	0.151091	0.694957
ENSG00000153814	JAZF1	0.459066	0.0648108	0.221933	0.377877	1.05622	1.68672e-05
ENSG00000138207	RBP4	0.459002	0.139996	0.0790096	0.795101	0.109177	0.725139
ENSG00000117650	NEK2	0.458841	0.17585	-0.241301	0.476825	-0.643524	0.057751
ENSG00000258446	RP11-895M11.2	0.458834	0.156465	0.0203261	0.948139	0.123396	0.702633
ENSG00000262514	RP11-96D1.9	0.458364	0.249413	0.467722	0.238718	0.281788	0.479196
ENSG00000142347	MYO1F	0.458316	0.151908	0.268346	0.409392	-0.34377	0.290669
ENSG00000270039	RP11-571M6.17	0.458296	0.174267	0.471899	0.166769	-0.217331	0.525624
ENSG00000227051	C14orf132	0.458089	0.029594	0.390454	0.0641183	-0.44877	0.0335623
ENSG00000072571	HMMR	0.458082	0.185921	-0.39297	0.256847	-1.28441	0.000211465
ENSG00000107819	SFXN3	0.458072	4.8987e-05	0.311775	0.00618858	0.385319	0.000609115
ENSG00000063127	SLC6A16	0.458064	0.0350738	-0.0361053	0.872309	-0.545111	0.0147578
ENSG00000231173	AC116609.3	0.458038	0.139989	-0.0644503	0.83009	-0.00422511	0.989077
ENSG00000197798	FAM118B	0.458029	0.000288549	-0.0301708	0.816272	0.227367	0.0714977
ENSG00000274525	CTC-338M12.13	0.458	0.21234	0.211654	0.557307	0.113947	0.756007
ENSG00000242457	RBBP4P2	0.457977	0.234107	-0.321905	0.387636	-0.152007	0.69093
ENSG00000280670	CCDC163P	0.457865	0.200901	-0.0663794	0.85495	-0.521118	0.150044
ENSG00000272979	RP11-647K16.1	0.45783	0.0605681	0.185135	0.433946	0.0479614	0.843282
ENSG00000184508	HDDC3	0.457778	0.00391844	0.234558	0.143822	0.0127427	0.936184
ENSG00000127080	IPPK	0.45776	0.00134766	0.716195	5.44837e-07	-0.0325628	0.820358
ENSG00000127955	GNAI1	0.45768	0.012009	0.450969	0.0140748	0.257932	0.156101
ENSG00000235369	RPL36AP15	0.457668	0.0813797	0.453995	0.0785953	0.224875	0.393177
ENSG00000004779	NDUFAB1	0.457513	0.00753845	0.2898	0.0912406	-0.0696484	0.684469
ENSG00000029153	ARNTL2	0.457466	0.0945833	-1.00167	0.00039916	0.0519218	0.849706
ENSG00000136149	RPL13AP25	0.457156	0.093484	0.291443	0.293916	-0.519483	0.0637958
ENSG00000137571	SLCO5A1	0.457134	0.231395	-0.152928	0.680304	-0.138891	0.714157
ENSG00000282381	RP11-328P23.4	0.457018	0.236724	-1.36924	0.000564701	-1.37812	0.000494221
ENSG00000184983	NDUFA6	0.456942	0.00180294	0.109614	0.457049	0.0777155	0.59584
ENSG00000232742	RHOQP2	0.456935	0.252222	0.435014	0.27425	-0.103028	0.795841
ENSG00000184523	PTGER4P2	0.456901	0.255367	-0.0190873	0.962181	0.322926	0.420794
ENSG00000169288	MRPL1	0.456884	0.000522439	0.352246	0.00835574	0.0401319	0.76149
ENSG00000096080	MRPS18A	0.456836	0.0137048	0.273796	0.141243	0.05467	0.768201
ENSG00000108788	MLX	0.456777	0.000505885	0.27113	0.0398684	-0.011785	0.928609
ENSG00000108821	COL1A1	0.456514	0.0582813	0.158023	0.512723	-0.181214	0.452566
ENSG00000079616	KIF22	0.456509	0.0280853	-0.0916053	0.660582	-0.549928	0.00833881
ENSG00000168411	RFWD3	0.456315	0.00519159	-0.556466	0.000717349	-1.29707	3.39836e-15
ENSG00000172731	LRRC20	0.456251	0.106599	-0.432325	0.138764	-0.364158	0.203028
ENSG00000155622	XAGE2	0.456079	0.229461	-1.16538	0.00291575	-1.6325	2.93676e-05
ENSG00000137193	PIM1	0.456032	0.154967	-0.693319	0.0406762	-0.468029	0.15254
ENSG00000100983	GSS	0.456003	0.000269086	0.23641	0.0600729	0.0104114	0.933783
ENSG00000180089	TMEM86B	0.455802	0.214328	0.1996	0.591137	0.0635517	0.862819
ENSG00000104833	TUBB4A	0.455744	0.253392	-0.120437	0.760785	0.170718	0.668774
ENSG00000023734	STRAP	0.455703	0.000429593	0.0967857	0.455799	0.234836	0.0695321
ENSG00000114738	MAPKAPK3	0.4556	0.00273367	-0.018766	0.902889	-0.133058	0.383303
ENSG00000070718	AP3M2	0.455523	1.94417e-05	-0.257388	0.0185221	0.0247387	0.817022
ENSG00000259279	CTD-2033D15.1	0.455516	0.214879	-0.337871	0.337854	-0.205575	0.571573
ENSG00000262172	CTD-2529O21.1	0.455488	0.243831	0.0786343	0.841674	-0.00106275	0.997834
ENSG00000143515	ATP8B2	0.455384	0.00598092	0.336675	0.0424084	-0.190859	0.249813
ENSG00000167604	NFKBID	0.455335	0.0889345	-0.137302	0.622569	0.0318355	0.905799
ENSG00000258900	HNRNPCP1	0.455036	0.22983	0.642307	0.0910456	0.220576	0.560022
ENSG00000144895	EIF2A	0.454942	0.00198667	0.287049	0.051592	0.172608	0.240704
ENSG00000170832	USP32	0.454899	0.000156893	-0.0943326	0.437368	0.484838	5.39734e-05
ENSG00000129195	FAM64A	0.454837	0.154265	-0.488537	0.129279	-1.67408	2.44345e-07
ENSG00000217930	PAM16	0.454819	0.0127925	0.389247	0.0350733	0.112664	0.538016
ENSG00000138758	42624	0.454815	0.000486416	0.284872	0.0294264	-0.369634	0.00473553
ENSG00000145362	ANK2	0.454803	0.149007	-0.202519	0.523241	0.452037	0.15098
ENSG00000100216	TOMM22	0.454801	0.00532339	-0.742635	7.60577e-06	-0.128979	0.430303
ENSG00000121621	KIF18A	0.454711	0.208702	-0.241903	0.504084	-0.956125	0.00828735
ENSG00000176912	TYMSOS	0.454708	0.195851	-0.356754	0.319931	-1.18109	0.00105302
ENSG00000101132	PFDN4	0.454695	0.00202716	0.19105	0.205317	-0.138506	0.352632
ENSG00000197785	ATAD3A	0.454664	0.0272376	-0.171504	0.411108	-0.190319	0.357316
ENSG00000135002	RFK	0.454625	0.00772918	0.596971	0.000497197	0.358183	0.0350525
ENSG00000081087	OSTM1	0.454446	0.00437316	0.307105	0.0554659	0.803902	4.01233e-07
ENSG00000277449	CEBPB-AS1	0.454406	0.162655	0.348942	0.290401	0.712639	0.0263115
ENSG00000240087	RPSAP12	0.454388	0.180628	-0.0838651	0.809833	-0.251506	0.463962
ENSG00000106610	STAG3L4	0.45437	0.00436256	-0.0243368	0.879941	0.0938474	0.556311
ENSG00000178074	C2orf69	0.454204	0.0422619	0.347964	0.121064	0.0729774	0.744366
ENSG00000228140	RP3-467K16.4	0.454121	0.213148	-0.293711	0.399928	0.221411	0.544533
ENSG00000108679	LGALS3BP	0.454037	0.103714	0.904858	0.00118094	-0.322634	0.248086
ENSG00000099795	NDUFB7	0.453681	0.0617087	0.209002	0.390601	0.00797972	0.973801
ENSG00000188735	TMEM120B	0.453403	0.00194704	0.110645	0.45268	0.0453243	0.757026
ENSG00000108861	DUSP3	0.453215	5.64707e-06	-0.612556	1.23999e-09	0.255135	0.0105808
ENSG00000249082	C5orf66-AS1	0.45315	0.209175	-0.705331	0.05863	-0.21436	0.555238
ENSG00000102897	LYRM1	0.453038	0.00346232	-0.049955	0.750652	0.00107084	0.994499
ENSG00000206921	RNU6-481P	0.453034	0.110355	0.516644	0.0645749	0.446726	0.120849
ENSG00000167325	RRM1	0.452819	0.0235084	-0.306202	0.126693	-1.14197	1.26722e-08
ENSG00000162076	FLYWCH2	0.452814	0.0425717	0.147579	0.511343	0.104043	0.641428
ENSG00000250412	KLHL2P1	0.452765	0.260771	-0.320788	0.425261	-0.115425	0.774416
ENSG00000154719	MRPL39	0.452735	0.000671181	0.451318	0.000753235	-0.0670877	0.615841
ENSG00000185736	ADARB2	0.452718	0.260747	-0.412497	0.303764	-0.22881	0.569812
ENSG00000135441	BLOC1S1	0.452649	0.0132306	-0.0502122	0.787605	-0.0337277	0.854109
ENSG00000183597	TANGO2	0.452582	0.0049009	0.33883	0.0376157	0.646799	4.79465e-05
ENSG00000146263	MMS22L	0.452545	0.0130006	-0.696089	0.000196472	-1.1093	2.48299e-09
ENSG00000278071	RP11-736N17.10	0.452462	0.236105	0.318273	0.408685	0.56664	0.135164
ENSG00000123124	WWP1	0.452455	0.000144117	0.367202	0.00210401	-0.300489	0.0119056
ENSG00000267939	CTD-2325M2.1	0.452407	0.229105	0.128082	0.738417	0.118251	0.753555
ENSG00000241360	PDXP	0.452399	0.240128	-0.0258968	0.945437	-0.0895258	0.815386
ENSG00000116663	FBXO6	0.452289	0.0855355	0.526083	0.0461454	0.312818	0.23361
ENSG00000171759	PAH	0.45222	0.190402	0.21564	0.540306	0.185019	0.591885
ENSG00000259274	CTD-2501E16.2	0.452209	0.168719	0.107133	0.737504	0.0768807	0.814441
ENSG00000086504	MRPL28	0.452183	0.0116677	0.129707	0.471179	-0.018892	0.916165
ENSG00000265786	RP11-527H14.6	0.452179	0.222364	0.376071	0.314046	0.538846	0.143244
ENSG00000256338	RPL41P2	0.452112	0.260814	0.41533	0.302174	0.227943	0.570666
ENSG00000274810	NPHP3-ACAD11	0.452066	0.258496	0.298646	0.453621	0.911348	0.0227074
ENSG00000126107	HECTD3	0.451934	0.00791297	0.681678	6.28565e-05	0.605502	0.000351897
ENSG00000273841	TAF9	0.451693	0.000550036	0.11766	0.372481	-0.0809912	0.536796
ENSG00000215512	AP005901.1	0.451649	0.213381	0.133604	0.7058	-0.00122805	0.997286
ENSG00000189431	RASSF10	0.451623	0.226622	0.394353	0.28725	0.137856	0.711947
ENSG00000218537	MIF-AS1	0.451552	0.240285	-0.0913321	0.808971	-0.543629	0.151846
ENSG00000261033	RP11-209D14.2	0.451308	0.248554	0.210866	0.585615	0.318341	0.416692
ENSG00000103495	MAZ	0.451224	0.00753123	-0.157078	0.353669	-0.0609431	0.7183
ENSG00000055483	USP36	0.451138	0.000150927	0.29524	0.0136081	0.210667	0.0766729
ENSG00000214026	MRPL23	0.45096	0.0326465	0.146923	0.48991	0.0282045	0.893864
ENSG00000229117	RPL41	0.450707	0.00253188	0.208861	0.162092	-0.00684448	0.963435
ENSG00000267263	RP11-75C10.7	0.450602	0.261521	0.301258	0.452275	-0.160841	0.688347
ENSG00000146476	ARMT1	0.450517	0.0343703	0.629863	0.00310338	-0.149281	0.483503
ENSG00000202533	Y_RNA.382-201	0.450444	0.18199	0.424105	0.203207	0.474481	0.163731
ENSG00000175202	HIGD2B	0.450422	0.211798	0.434809	0.223074	0.0170967	0.962035
ENSG00000174950	CD164L2	0.450339	0.157954	-0.180914	0.582884	0.261412	0.411182
ENSG00000110435	PDHX	0.450238	2.32066e-05	0.468149	1.17797e-05	0.35403	0.000853273
ENSG00000179364	PACS2	0.45006	0.00123053	-0.0360356	0.797525	0.332945	0.0166729
ENSG00000249931	GOLGA8K	0.449883	0.205578	0.0306455	0.92936	0.483762	0.177249
ENSG00000128564	VGF	0.449827	0.246591	0.0428524	0.910688	0.0531237	0.89097
ENSG00000176749	CDK5R1	0.449679	0.0337711	0.100371	0.645472	-0.00445213	0.983338
ENSG00000212829	RPS26P3	0.449645	0.0963673	0.126324	0.626273	0.056454	0.833664
ENSG00000116957	TBCE	0.449605	3.46925e-05	0.379223	0.000532415	0.0418535	0.700593
ENSG00000258884	CTD-3035D6.2	0.44954	0.18101	-0.818396	0.0209452	-1.28291	0.000271744
ENSG00000253554	RP11-32K4.1	0.449413	0.248885	-0.352769	0.373811	0.561182	0.147393
ENSG00000083457	ITGAE	0.449409	0.00585029	0.0622411	0.709811	-0.0802603	0.625193
ENSG00000249375	CASC11	0.449374	0.263926	0.4052	0.313516	-0.382586	0.341023
ENSG00000167757	KLK11	0.449302	0.150761	-0.0901846	0.762369	0.17476	0.576523
ENSG00000009830	POMT2	0.449262	0.000831678	0.110181	0.417354	0.215641	0.108444
ENSG00000242689	CNTF	0.449183	0.174612	-0.043589	0.897931	-0.379163	0.259783
ENSG00000196132	MYT1	0.44911	0.264249	0.876271	0.0293104	-0.347044	0.388594
ENSG00000143977	SNRPG	0.448985	0.00807526	-0.053127	0.756309	-0.469219	0.0059884
ENSG00000114120	SLC25A36	0.448862	0.0432936	-0.0537293	0.809016	0.536937	0.0156056
ENSG00000105650	PDE4C	0.448771	0.240485	-0.18411	0.635913	-0.113268	0.768074
ENSG00000115355	CCDC88A	0.448644	0.182358	0.0688146	0.841388	-0.0289249	0.931848
ENSG00000213261	EEF1B2P6	0.448225	0.265303	0.0114218	0.977368	-0.096283	0.811011
ENSG00000197989	SNHG12	0.448038	0.0810152	-0.138594	0.59306	-0.670371	0.009668
ENSG00000123407	HOXC12	0.447962	0.136892	-0.432715	0.164496	-0.530329	0.0832649
ENSG00000274509	AP000944.1	0.447879	0.204005	-0.0598883	0.860399	-0.201047	0.563448
ENSG00000253399	AC078852.2	0.447836	0.262349	0.731701	0.0670057	0.164235	0.681044
ENSG00000235173	HGH1	0.447823	0.0277634	0.210697	0.302672	-0.233506	0.252638
ENSG00000183010	PYCR1	0.447733	0.0334867	-0.178784	0.396469	0.100998	0.631518
ENSG00000125835	SNRPB	0.447692	0.00465238	0.195325	0.217754	-0.273493	0.0842356
ENSG00000179115	FARSA	0.447439	0.0260825	0.27273	0.176047	-0.0380984	0.849867
ENSG00000245552	RP11-712B9.2	0.447421	0.0664929	0.185451	0.433476	0.0582474	0.810345
ENSG00000251191	LINC00589	0.447356	0.214231	0.554696	0.121179	0.0476133	0.894499
ENSG00000089692	LAG3	0.447253	0.265697	0.385585	0.337812	0.186037	0.643357
ENSG00000198915	RASGEF1A	0.447149	0.000599462	0.20463	0.12067	0.132588	0.3091
ENSG00000269858	EGLN2	0.447108	0.10709	0.17115	0.538046	-0.371613	0.181133
ENSG00000149761	NUDT22	0.447046	0.00611225	-0.219491	0.186476	-0.00550256	0.973144
ENSG00000214016	RPSAP61	0.447013	0.248135	-0.15604	0.690083	-0.583499	0.135046
ENSG00000253626	EIF5AL1	0.446902	0.0954714	0.260605	0.337966	-0.02354	0.930355
ENSG00000125885	MCM8	0.44689	0.0230811	-0.363304	0.0673499	-1.12662	1.50441e-08
ENSG00000206417	H1FX-AS1	0.446733	0.0697149	0.0859786	0.734035	0.318829	0.193241
ENSG00000261659	LA16c-313D11.12	0.446577	0.0584137	0.679961	0.00406731	0.147481	0.532107
ENSG00000211445	GPX3	0.446547	0.0417699	-0.0312538	0.887782	-0.229197	0.298063
ENSG00000226874	AC005154.8	0.44648	0.14599	0.327454	0.274771	0.136088	0.65736
ENSG00000186635	ARAP1	0.446463	0.000904813	-0.00112444	0.993409	-0.025813	0.848194
ENSG00000175711	B3GNTL1	0.446439	0.0654622	0.32525	0.184103	-0.0846446	0.728312
ENSG00000108528	SLC25A11	0.446405	0.00556924	0.23857	0.140799	0.0192572	0.904943
ENSG00000198554	WDHD1	0.446209	0.0167655	-0.63235	0.000820727	-1.42999	4.57585e-14
ENSG00000143815	LBR	0.44617	0.00639531	0.195528	0.233743	-0.133582	0.415049
ENSG00000154608	CEP170P1	0.446132	0.254103	0.450253	0.247041	0.215672	0.581751
ENSG00000103855	CD276	0.446118	0.00388822	-0.0409489	0.792283	-0.048552	0.753677
ENSG00000085231	AK6	0.446081	0.000814583	0.238485	0.0767794	0.352379	0.00797055
ENSG00000240053	LY6G5B	0.44608	0.110894	0.287839	0.30944	-0.115506	0.681726
ENSG00000156802	ATAD2	0.44566	0.0162754	-0.675291	0.00028533	-1.52937	2.23672e-16
ENSG00000103942	HOMER2	0.445653	0.00476959	-0.22877	0.155098	-0.329575	0.0383667
ENSG00000212743	RP11-563J2.3	0.445579	0.260416	-0.287431	0.462365	-0.330879	0.401336
ENSG00000236404	VLDLR-AS1	0.445387	0.245312	-0.0937458	0.804378	0.556043	0.148414
ENSG00000234537	RP11-100G15.7	0.445361	0.171461	-0.0638211	0.838647	-0.255953	0.424019
ENSG00000144580	RQCD1	0.445343	1.44814e-06	0.270259	0.00400287	-0.0573504	0.537523
ENSG00000224988	RP11-409K20.7	0.445325	0.210491	0.116515	0.737539	0.19537	0.583181
ENSG00000267638	RP11-546M21.6	0.445244	0.263605	0.208587	0.598749	-0.237293	0.550113
ENSG00000230026	RP11-382D8.5	0.445126	0.11249	-0.0820834	0.76052	0.159075	0.57064
ENSG00000124562	SNRPC	0.445118	0.0133041	0.354402	0.0491238	0.0371129	0.836554
ENSG00000104884	ERCC2	0.445062	0.00966517	0.0374273	0.829771	-0.190003	0.271744
ENSG00000232150	ST13P4	0.444956	0.267325	-0.322289	0.423182	-0.310692	0.440027
ENSG00000232472	EEF1B2P3	0.444512	0.154955	0.097919	0.758039	-0.346944	0.272836
ENSG00000156711	MAPK13	0.444215	2.31174e-05	0.037145	0.725531	-0.0820003	0.435667
ENSG00000138018	EPT1	0.444188	0.00250579	0.209438	0.155832	-0.0391594	0.790146
ENSG00000161132	XXbac-B444P24.10	0.444112	0.182026	0.0992166	0.760591	-0.00233952	0.994366
ENSG00000159596	TMEM69	0.443904	0.000413518	0.300599	0.0179798	-0.13532	0.284785
ENSG00000273987	RP11-585P4.6	0.443887	0.268896	0.0124834	0.975273	0.206722	0.606492
ENSG00000133256	PDE6B	0.443739	0.244045	0.116354	0.756732	0.314967	0.409499
ENSG00000280186	RP11-483I13.6	0.443634	0.0934707	0.00851718	0.973026	0.489612	0.068874
ENSG00000163832	ELP6	0.443625	0.00378957	0.075165	0.628534	-0.117396	0.44579
ENSG00000185813	PCYT2	0.443495	0.057959	0.131873	0.57343	0.208101	0.373607
ENSG00000166068	SPRED1	0.443431	0.0335258	-0.293735	0.170546	-0.545683	0.0100474
ENSG00000253540	FAM86HP	0.443217	0.0565591	-0.125441	0.602391	0.274603	0.2358
ENSG00000129355	CDKN2D	0.443159	0.0780105	-0.147393	0.567395	0.121035	0.630528
ENSG00000101898	MCTS2P	0.44314	0.123505	-0.00559547	0.984875	0.144208	0.616311
ENSG00000239246	RP11-464D20.2	0.443119	0.258856	-0.150754	0.704117	-0.436881	0.269205
ENSG00000264515	CTC-525D6.1	0.443118	0.066593	0.429058	0.0707171	-0.0198919	0.933796
ENSG00000135604	STX11	0.442861	0.110424	-0.0856038	0.747385	0.135641	0.624647
ENSG00000196843	ARID5A	0.442815	0.265465	0.399417	0.316544	0.0576677	0.884782
ENSG00000142156	COL6A1	0.442633	0.0780655	-0.171799	0.503376	-0.19815	0.433396
ENSG00000279700	RP13-554M15.2	0.442602	0.210091	0.521003	0.143424	0.232525	0.509138
ENSG00000104356	POP1	0.442336	0.017313	-0.197484	0.294114	-0.272988	0.143777
ENSG00000250461	RP11-631M6.2	0.442178	0.258852	0.179465	0.643737	-0.176769	0.650227
ENSG00000113407	TARS	0.442082	0.0150261	0.0405056	0.823974	0.723722	6.7669e-05
ENSG00000232527	RP11-14N7.2	0.442057	0.264247	0.419741	0.29161	0.53381	0.174996
ENSG00000173085	COQ2	0.442024	0.00936759	-0.341334	0.0549611	-0.0330137	0.846986
ENSG00000185567	AHNAK2	0.441915	0.00528036	0.0564248	0.722348	-0.815577	2.90577e-07
ENSG00000088726	TMEM40	0.441856	0.176258	-0.0161951	0.960734	-0.923824	0.00514109
ENSG00000265750	RP11-799B12.4	0.44183	0.269983	0.254801	0.526464	0.174347	0.663273
ENSG00000243064	ABCC13	0.4417	0.237388	0.772114	0.0388808	-1.29014	0.000587498
ENSG00000214391	TUBAP2	0.441657	0.26279	-0.0801383	0.840783	-0.464957	0.242526
ENSG00000207181	SNORA14B	0.441624	0.266483	0.527118	0.183738	0.326739	0.411585
ENSG00000011376	LARS2	0.44162	0.00368811	0.460934	0.00251595	-0.389297	0.0109592
ENSG00000100823	APEX1	0.441484	0.000230175	0.330851	0.00601968	-0.237871	0.048194
ENSG00000237731	RNGTTP1	0.441429	0.200956	0.541892	0.11335	0.01591	0.963048
ENSG00000123685	BATF3	0.441405	0.205187	0.0208541	0.950671	0.0766575	0.825388
ENSG00000106624	AEBP1	0.441239	0.103659	0.117836	0.651047	0.376137	0.170332
ENSG00000153046	CDYL	0.441199	0.000368727	-0.219653	0.0874825	-0.00739971	0.95259
ENSG00000118193	KIF14	0.441053	0.242321	-0.234373	0.534615	-1.05061	0.00538329
ENSG00000234171	RNASEH1-AS1	0.441037	0.0796899	-0.167279	0.521048	-0.714152	0.0060057
ENSG00000224420	ADM5	0.440994	0.242192	-0.146392	0.699749	-0.213503	0.572145
ENSG00000255500	RP11-347H15.2	0.440975	0.0868171	0.122303	0.619947	0.157123	0.541933
ENSG00000105327	BBC3	0.440939	0.0753251	0.171156	0.495008	-0.120206	0.629477
ENSG00000115875	SRSF7	0.440871	0.000174194	0.0536818	0.649749	-0.269106	0.0224201
ENSG00000272142	RP11-428J1.5	0.440844	0.15912	-0.270579	0.409395	0.188381	0.546839
ENSG00000037241	RPL26L1	0.440769	0.0129973	-0.424102	0.019961	-0.202712	0.2562
ENSG00000229057	RPS3AP54	0.440581	0.271345	0.132811	0.74137	0.0702462	0.860888
ENSG00000063854	HAGH	0.440552	0.0137434	0.137013	0.446703	0.154542	0.387413
ENSG00000152117	AC093838.4	0.440547	0.00274701	0.219445	0.140213	0.110926	0.451166
ENSG00000248347	RP11-1134I14.2	0.440346	0.209787	0.603853	0.0837166	0.399716	0.258754
ENSG00000106591	MRPL32	0.440305	0.000820753	0.357336	0.00687168	0.034679	0.792406
ENSG00000122432	SPATA1	0.44026	0.262133	0.226322	0.568019	0.251738	0.520604
ENSG00000156697	UTP14A	0.440248	0.0152513	0.321561	0.0784905	-0.0711167	0.6961
ENSG00000067840	PDZD4	0.440222	0.163482	-0.449931	0.168565	-0.139374	0.661138
ENSG00000116750	UCHL5	0.440069	0.00894967	0.0407219	0.809706	-0.709308	2.79865e-05
ENSG00000113460	BRIX1	0.440015	0.00515054	0.186946	0.238228	-0.389957	0.0138465
ENSG00000157999	ANKRD61	0.439957	0.257168	0.175015	0.648745	0.166583	0.66797
ENSG00000175193	PARL	0.439671	0.00161498	0.0168514	0.904215	-0.272722	0.0509886
ENSG00000224993	RPL29P12	0.439624	0.128603	0.0207463	0.940085	0.123924	0.667963
ENSG00000214455	RCN1P2	0.439591	0.0516484	-0.198893	0.39208	0.0364219	0.872241
ENSG00000196337	CGB7	0.439421	0.258677	0.0424262	0.913667	-0.932158	0.0176209
ENSG00000136271	DDX56	0.439268	0.000798456	0.253498	0.0538544	-0.0439914	0.737334
ENSG00000210077	MT-TV	0.43924	0.260992	0.787584	0.0439468	0.693863	0.0775588
ENSG00000134146	DPH6	0.439115	0.0138571	0.146061	0.417282	0.210821	0.237071
ENSG00000163359	COL6A3	0.439027	0.26865	0.13282	0.735856	0.495291	0.213094
ENSG00000119705	SLIRP	0.438966	0.0135733	0.486641	0.00632094	-0.0510166	0.774556
ENSG00000175274	TP53I11	0.438853	0.0251303	0.0543536	0.781679	-0.121722	0.534627
ENSG00000161513	FDXR	0.438703	0.020688	0.0198696	0.916944	-0.0557489	0.769007
ENSG00000198034	RPS4X	0.438584	0.000395662	0.257976	0.0373735	-0.000303234	0.998046
ENSG00000237828	PA2G4P1	0.438458	0.140497	0.606134	0.0399064	0.132766	0.655121
ENSG00000099256	PRTFDC1	0.438358	0.273311	-0.143457	0.717419	-0.604941	0.127928
ENSG00000272849	RP11-347I19.8	0.438196	0.142397	0.0165171	0.954079	0.18462	0.537235
ENSG00000102054	RBBP7	0.438167	2.87673e-05	-0.169645	0.106554	-0.115197	0.271827
ENSG00000236081	ELFN1-AS1	0.438125	0.151505	0.191428	0.520616	-0.126921	0.674357
ENSG00000136159	NUDT15	0.438115	0.0124327	-0.207945	0.245309	-0.704665	7.85147e-05
ENSG00000069667	RORA	0.438114	0.233176	-0.408645	0.273084	0.775463	0.0339634
ENSG00000108107	RPL28	0.43803	0.0138351	0.257904	0.147665	0.0551008	0.756875
ENSG00000268119	CTD-2561J22.5	0.437794	0.0151738	-0.28625	0.124187	-0.345123	0.0587788
ENSG00000252339	RNU6-1061P	0.437766	0.197704	0.11748	0.721911	-0.180753	0.589741
ENSG00000242182	RN7SL745P	0.437607	0.120496	0.108624	0.69026	-0.0301829	0.914013
ENSG00000135605	TEC	0.43754	0.0968358	0.369894	0.166138	-0.0148552	0.955288
ENSG00000186105	LRRC70	0.437511	0.236392	-0.25473	0.475038	0.15493	0.67506
ENSG00000132031	MATN3	0.437415	0.00557237	0.267861	0.0910245	-0.0576007	0.715564
ENSG00000259488	RP11-154J22.1	0.437289	0.150344	-0.790459	0.0137742	-0.521668	0.0922442
ENSG00000083454	P2RX5	0.437286	0.189867	0.197496	0.545456	-0.0791314	0.811049
ENSG00000240098	RN7SL351P	0.437273	0.204344	0.346842	0.304465	0.290602	0.401758
ENSG00000068366	ACSL4	0.437259	0.219801	-0.328335	0.358406	0.536775	0.131714
ENSG00000159337	PLA2G4D	0.437203	0.256058	0.442862	0.246622	-0.20826	0.585465
ENSG00000143549	TPM3	0.437158	0.0105821	0.0635497	0.710367	-0.248475	0.14638
ENSG00000108395	TRIM37	0.437135	0.00861104	0.309942	0.0629133	0.157375	0.344239
ENSG00000175886	RPL7AP66	0.437086	0.238214	-0.0175385	0.963064	-0.525281	0.164194
ENSG00000267641	BNIP3P16	0.437019	0.170583	0.113381	0.714218	0.229368	0.473405
ENSG00000122966	CIT	0.436928	0.204785	-0.345492	0.316302	-1.75796	3.49286e-07
ENSG00000183779	ZNF703	0.436704	0.0265032	-0.15533	0.431099	-0.486248	0.0136346
ENSG00000100364	KIAA0930	0.436568	0.0312667	0.228204	0.262078	-0.00494011	0.980576
ENSG00000135624	CCT7	0.436567	0.00137159	0.178636	0.191451	-0.34798	0.0109078
ENSG00000171786	NHLH1	0.436535	0.274942	0.512968	0.198801	0.244856	0.540468
ENSG00000102265	TIMP1	0.436516	0.204839	0.829049	0.0159452	0.238104	0.488751
ENSG00000135966	TGFBRAP1	0.436489	0.000742895	0.292205	0.0249772	0.0446924	0.730186
ENSG00000164181	ELOVL7	0.436465	0.00782572	0.100828	0.541668	-0.652145	8.16703e-05
ENSG00000237310	GS1-124K5.4	0.436464	0.145443	-0.0499882	0.871965	0.202296	0.499011
ENSG00000104147	OIP5	0.436429	0.0876674	-0.407098	0.116361	-1.25682	1.39893e-06
ENSG00000123405	NFE2	0.436232	0.276682	-0.326149	0.411923	-0.159893	0.689742
ENSG00000235574	AC073150.6	0.436212	0.0601238	0.101581	0.649329	0.121736	0.599386
ENSG00000087077	TRIP6	0.436212	0.00455741	-0.502246	0.00186795	-0.911758	1.16733e-08
ENSG00000105559	PLEKHA4	0.435993	0.152594	-0.188887	0.548703	0.152681	0.616371
ENSG00000107897	ACBD5	0.435842	6.44007e-05	0.330992	0.00266598	0.349337	0.00130103
ENSG00000228150	RP11-84A14.4	0.435836	0.241793	0.350403	0.341125	0.672297	0.0740367
ENSG00000108960	MMD	0.435814	0.0176797	0.812969	9.42133e-06	-0.480008	0.00997087
ENSG00000148229	POLE3	0.435722	0.000643909	0.10629	0.407101	-0.183798	0.150804
ENSG00000213862	CTD-2270N23.1	0.435619	0.202322	0.346022	0.318083	-0.596565	0.089311
ENSG00000154945	ANKRD40	0.435534	0.00235043	0.25976	0.0711476	-0.162283	0.25855
ENSG00000152990	ADGRA3	0.435526	0.000142618	0.204004	0.0806439	-0.316136	0.00659425
ENSG00000121270	ABCC11	0.435439	0.0340421	0.817933	6.84043e-05	0.669241	0.00111615
ENSG00000130731	C16orf13	0.435249	0.0425063	-0.0552551	0.798429	0.125715	0.558009
ENSG00000095370	SH2D3C	0.435229	0.239718	0.488686	0.190875	-0.0427631	0.908623
ENSG00000029639	TFB1M	0.435195	0.00224454	0.339649	0.0196329	-0.23399	0.107254
ENSG00000126267	COX6B1	0.435167	0.0429149	0.442515	0.0396663	0.0812077	0.705618
ENSG00000280120	RP11-546D6.3	0.434872	0.196119	-0.0884464	0.795117	-0.769779	0.0240238
ENSG00000116251	RPL22	0.434783	0.000800824	0.37448	0.00393001	0.101895	0.432119
ENSG00000131778	CHD1L	0.434757	8.58653e-05	-0.021701	0.848016	-0.276693	0.0134336
ENSG00000187961	KLHL17	0.434678	0.065852	0.330455	0.165644	0.246591	0.295878
ENSG00000135521	LTV1	0.434629	0.0153558	0.148741	0.41318	-0.162027	0.369242
ENSG00000198860	TSEN15	0.434615	0.00394586	0.169133	0.264666	0.0434927	0.77319
ENSG00000103429	BFAR	0.434587	3.82989e-05	0.166783	0.117614	0.0476594	0.652054
ENSG00000263470	RP11-160O5.1	0.434466	0.151687	-0.331173	0.287767	-0.278704	0.362087
ENSG00000156876	SASS6	0.434431	0.0055843	-0.140235	0.384118	-0.51846	0.0011746
ENSG00000126432	PRDX5	0.434343	0.0301634	0.141089	0.48191	0.33327	0.0961143
ENSG00000161800	RACGAP1	0.433857	0.169413	-0.205887	0.514522	-1.00941	0.00139704
ENSG00000205744	DENND1C	0.433838	0.271588	-0.281834	0.480269	-0.249333	0.529473
ENSG00000213420	GPC2	0.433759	0.233519	0.393578	0.282927	0.119808	0.742221
ENSG00000264441	AC006539.1	0.433739	0.276388	-0.133341	0.739902	0.25057	0.528974
ENSG00000274615	CH17-258A22.4	0.433575	0.263084	0.102275	0.789468	0.022876	0.952836
ENSG00000259215	RP11-253M7.4	0.433518	0.281426	0.214542	0.593952	0.271314	0.50013
ENSG00000162998	FRZB	0.433347	0.132656	0.410668	0.146496	-0.0365587	0.898094
ENSG00000197345	MRPL21	0.433232	0.00805476	0.437999	0.00761	0.386917	0.0176817
ENSG00000167106	FAM102A	0.433136	0.0128207	0.16157	0.353742	0.0771712	0.657503
ENSG00000130921	C12orf65	0.433088	0.0621253	-0.0149092	0.9496	-0.22272	0.340646
ENSG00000123066	MED13L	0.43296	0.0567883	-0.10742	0.636561	-0.596312	0.00871288
ENSG00000279074	RP11-322E11.3	0.432861	0.153662	0.457265	0.127461	0.219751	0.47006
ENSG00000160161	CILP2	0.432844	0.236922	0.0205214	0.955912	-0.0243015	0.947212
ENSG00000130312	MRPL34	0.432806	0.0620537	0.594964	0.0103902	0.227605	0.326244
ENSG00000166313	APBB1	0.43278	0.143908	-0.466657	0.128768	0.628639	0.0321808
ENSG00000175741	RWDD4P2	0.432778	0.205791	-0.246424	0.482793	0.0471869	0.890506
ENSG00000112651	MRPL2	0.432773	0.0049456	0.477967	0.00200269	0.328925	0.0322035
ENSG00000184307	ZDHHC23	0.432766	0.00235957	0.422653	0.00309902	0.044736	0.753547
ENSG00000230979	AC079250.1	0.432728	0.222742	0.430411	0.231046	-0.0840836	0.814311
ENSG00000137198	GMPR	0.432722	0.0526233	0.60014	0.00759759	0.416005	0.0595706
ENSG00000071462	WBSCR22	0.432698	0.000665957	0.340761	0.00757533	0.263786	0.0378452
ENSG00000099817	POLR2E	0.432643	0.00217216	0.210664	0.137307	0.243802	0.083864
ENSG00000145982	FARS2	0.432599	0.00235512	0.19528	0.178606	0.252135	0.0753414
ENSG00000276488	CTD-2537I9.18	0.432491	0.1947	-0.179921	0.572471	0.15495	0.642375
ENSG00000227589	RP5-1092A11.5	0.432429	0.232732	-0.074405	0.832031	0.134459	0.710534
ENSG00000275160	RP11-187C18.3	0.432277	0.16445	0.0897196	0.767737	-0.0109084	0.971881
ENSG00000134324	LPIN1	0.43223	0.191302	0.818779	0.0133004	0.495073	0.134288
ENSG00000145365	TIFA	0.432191	0.0484579	-0.515877	0.0225488	-0.4447	0.0448276
ENSG00000204642	HLA-F	0.432175	0.171185	0.768753	0.0149188	0.219221	0.487471
ENSG00000166965	RCCD1	0.432174	0.026913	-0.151576	0.442525	-0.603239	0.00219105
ENSG00000186543	CROCCP5	0.432058	0.243301	-0.0527757	0.883415	0.0778573	0.833185
ENSG00000170522	ELOVL6	0.432032	0.00294886	0.231428	0.115391	0.430759	0.0028939
ENSG00000164251	F2RL1	0.431839	0.0191273	-0.221154	0.246822	-0.242419	0.193628
ENSG00000173511	VEGFB	0.431714	0.0130626	0.374761	0.0318788	-0.158079	0.364975
ENSG00000119335	SET	0.431611	0.000226991	-0.0487213	0.677699	-0.113327	0.333197
ENSG00000105379	ETFB	0.431553	0.0233627	0.138652	0.469732	0.019432	0.918787
ENSG00000233954	UQCRHL	0.431547	0.0658058	0.168004	0.480737	-0.0174805	0.940821
ENSG00000164849	GPR146	0.431512	0.147103	0.441933	0.140944	0.988974	0.000723599
ENSG00000107593	PKD2L1	0.431509	0.0456007	0.105866	0.610227	0.0691642	0.747711
ENSG00000126768	TIMM17B	0.431392	0.0338167	0.431495	0.0339623	0.246691	0.224761
ENSG00000053254	FOXN3	0.43136	0.00203929	-0.364363	0.0107631	0.286325	0.0402658
ENSG00000224307	RP11-344B5.2	0.431332	0.283834	0.460235	0.252875	-0.15421	0.701634
ENSG00000118946	PCDH17	0.431306	0.283831	-0.0433776	0.914002	-0.307024	0.445269
ENSG00000198715	GLMP	0.431222	0.0174622	0.604921	0.000862346	0.43085	0.0174249
ENSG00000013523	ANGEL1	0.431183	0.00104878	0.216285	0.102402	0.0220486	0.867087
ENSG00000117676	RPS6KA1	0.431128	0.000959524	0.119133	0.365478	0.0393453	0.763408
ENSG00000110074	FOXRED1	0.431126	0.006461	0.198755	0.210792	-0.0185267	0.906914
ENSG00000204954	C12orf73	0.43091	0.00313182	0.141147	0.342413	-0.0424043	0.772385
ENSG00000105486	LIG1	0.430893	0.0391987	-0.302166	0.150789	-0.836456	6.9077e-05
ENSG00000128218	VPREB3	0.430881	0.24775	0.692166	0.0629068	0.11651	0.754477
ENSG00000167136	ENDOG	0.430767	0.0297997	0.0288848	0.885486	-0.0982399	0.621398
ENSG00000175449	RFESD	0.430688	0.149328	-0.086618	0.777986	0.28431	0.339377
ENSG00000104969	SGTA	0.430535	0.00821851	0.131951	0.419724	-0.503766	0.00207161
ENSG00000143333	RGS16	0.430482	0.126755	0.19769	0.486348	-0.234713	0.407325
ENSG00000176871	WSB2	0.430454	0.00152281	0.66158	1.11153e-06	-0.949178	3.82678e-12
ENSG00000224531	SMIM13	0.430274	0.013808	0.147487	0.403984	0.393372	0.0238782
ENSG00000171885	AQP4	0.43008	0.233322	0.13604	0.699597	-0.0938681	0.793188
ENSG00000198353	HOXC4	0.430029	0.0081064	-0.167184	0.317483	0.246417	0.128311
ENSG00000108826	MRPL27	0.430027	0.00259424	0.221992	0.121888	0.0516431	0.717762
ENSG00000185022	MAFF	0.429945	0.210195	0.0336937	0.922682	-0.917076	0.00873014
ENSG00000101182	PSMA7	0.429613	0.00377456	0.0205577	0.890143	-0.161086	0.278063
ENSG00000147010	SH3KBP1	0.429568	0.141132	-0.340035	0.252819	0.309776	0.287671
ENSG00000171792	RHNO1	0.429461	0.000972527	-0.187672	0.15975	-0.229791	0.0800475
ENSG00000231508	RP11-452K12.6	0.429456	0.123907	0.117615	0.661563	-0.0336613	0.903102
ENSG00000177954	RPS27	0.429395	0.0185489	0.347744	0.0566239	0.12945	0.477828
ENSG00000138495	COX17	0.429395	0.0140895	0.0984371	0.577642	0.148733	0.395094
ENSG00000142627	EPHA2	0.429167	0.139322	-0.949742	0.00163221	-0.808597	0.00616369
ENSG00000139131	YARS2	0.428983	0.000236772	0.288142	0.0146658	0.0491991	0.673954
ENSG00000267886	CTD-2291D10.4	0.428967	0.162511	-0.754535	0.0200416	-0.232186	0.454368
ENSG00000100376	FAM118A	0.428912	0.00505711	0.182276	0.242896	-0.455367	0.00357483
ENSG00000152234	ATP5A1	0.428862	0.00394414	0.443847	0.00286054	-0.857247	8.72414e-09
ENSG00000104044	OCA2	0.428805	0.225138	-0.387859	0.254235	-0.033953	0.923153
ENSG00000120800	UTP20	0.428766	0.0263451	0.199514	0.302405	-0.146097	0.449638
ENSG00000197380	DACT3	0.428708	0.281594	0.22039	0.578011	0.0829287	0.834945
ENSG00000260528	FAM157C	0.42863	0.22758	0.135551	0.705278	0.617551	0.0805529
ENSG00000101928	MOSPD1	0.428539	0.0259226	0.0349489	0.857871	0.208976	0.2769
ENSG00000199933	RNY1P16	0.428497	0.264483	0.616745	0.107238	0.278488	0.46955
ENSG00000223783	AC124944.5	0.428468	0.242973	1.02214	0.00566195	0.498793	0.177748
ENSG00000205339	IPO7	0.42797	0.0145234	0.107273	0.540552	-0.556953	0.00148842
ENSG00000188368	PRR19	0.427931	0.155752	0.119673	0.699904	-0.227762	0.457287
ENSG00000090554	FLT3LG	0.427914	0.261885	-0.0490912	0.89523	0.271956	0.476984
ENSG00000166816	LDHD	0.42783	0.0471242	0.186784	0.38748	0.150238	0.485711
ENSG00000111445	RFC5	0.427673	0.00172997	-0.341841	0.0135653	-0.699755	3.88776e-07
ENSG00000264350	SNRPGP2	0.427606	0.140762	0.0858677	0.771828	-0.284308	0.33318
ENSG00000179611	DGKZP1	0.427534	0.221367	-0.240663	0.497772	-0.119812	0.732666
ENSG00000115204	MPV17	0.427506	0.000134878	0.342014	0.0025172	-0.383931	0.000728685
ENSG00000089876	DHX32	0.427367	0.000149501	0.100927	0.379897	0.411049	0.000242823
ENSG00000100129	EIF3L	0.427348	7.16635e-06	0.345747	0.000298766	-0.105318	0.269816
ENSG00000050748	MAPK9	0.427098	0.000654141	-0.00292178	0.981543	0.0251677	0.840983
ENSG00000125551	PLGLB2	0.427033	0.219126	0.179279	0.598776	0.0437437	0.899546
ENSG00000162552	WNT4	0.42699	0.0405771	0.0385151	0.855747	-0.254161	0.2266
ENSG00000225580	RP1-159M24.1	0.426978	0.275295	0.240063	0.53629	-0.290946	0.454241
ENSG00000115053	NCL	0.426902	0.00504093	0.0832734	0.584626	-0.148937	0.328016
ENSG00000120699	EXOSC8	0.426856	0.0162214	-0.256558	0.153709	-0.48934	0.00621039
ENSG00000221091	MIR1302-5	0.426712	0.17137	0.822373	0.00847969	-0.0829892	0.789335
ENSG00000258766	DIO2-AS1	0.426584	0.288828	0.294552	0.463531	0.744088	0.0639851
ENSG00000257084	U47924.27	0.426522	0.23842	0.464995	0.201018	0.0323473	0.92889
ENSG00000179331	RAB39A	0.426499	0.286265	0.212684	0.593499	-0.681498	0.0860996
ENSG00000172336	POP7	0.426464	0.0476272	0.390362	0.0714091	0.118481	0.582244
ENSG00000146677	AC004453.8	0.426438	0.247166	0.211204	0.56946	-0.11573	0.754278
ENSG00000213719	CLIC1	0.42634	0.0150667	0.249104	0.156079	-0.332121	0.0585986
ENSG00000280123	RP11-267M23.1	0.426279	0.172018	-0.176626	0.577384	-0.418687	0.183447
ENSG00000005194	CIAPIN1	0.426085	0.00360554	0.39594	0.00703515	-0.0889691	0.544247
ENSG00000126261	UBA2	0.426081	0.000537915	-0.072965	0.556699	-0.337811	0.00629233
ENSG00000186283	TOR3A	0.425985	0.00156707	-0.221333	0.10336	-0.000335332	0.998016
ENSG00000271793	RP11-321N4.5	0.425716	0.162388	0.022183	0.93945	0.125499	0.680308
ENSG00000231050	RP1-140A9.1	0.425613	0.265927	0.0412602	0.912807	0.295312	0.441282
ENSG00000257718	RP11-396F22.1	0.42552	0.169101	0.124503	0.676716	-0.0707871	0.817141
ENSG00000005189	AC004381.6	0.425503	0.0258627	0.0875778	0.649111	-0.378859	0.0485946
ENSG00000105409	ATP1A3	0.42543	0.0352391	0.0828145	0.686692	0.0637685	0.752656
ENSG00000183474	GTF2H2C	0.425278	0.0191042	0.3797	0.0398612	0.154111	0.395371
ENSG00000174912	METTL15P1	0.425273	0.196719	0.273193	0.417516	0.415432	0.201865
ENSG00000155287	SLC25A28	0.425187	0.0116426	0.276736	0.102683	0.0032053	0.984851
ENSG00000154079	SDHAF4	0.425095	0.0369246	-0.182043	0.383165	0.119676	0.557052
ENSG00000226221	RPL26P19	0.425091	0.268889	0.327405	0.395995	-0.194659	0.613559
ENSG00000172893	DHCR7	0.42497	0.204599	0.195146	0.560258	0.254956	0.446615
ENSG00000076662	ICAM3	0.424954	0.0562453	0.261308	0.24556	-0.0642062	0.773927
ENSG00000142102	ATHL1	0.424907	0.0497618	0.0943705	0.667135	-0.0691594	0.750344
ENSG00000178078	STAP2	0.424805	0.0109489	0.0714429	0.670749	0.0901354	0.589437
ENSG00000214290	COLCA2	0.42469	0.0454016	-0.137863	0.531015	0.0154038	0.942374
ENSG00000205250	E2F4	0.424609	0.00370267	0.245741	0.0946308	-0.00731645	0.960164
ENSG00000135744	AGT	0.424581	0.268058	0.0889574	0.814345	-0.4494	0.236234
ENSG00000119326	CTNNAL1	0.424575	0.0033306	-0.656855	8.89672e-06	-0.495342	0.000676614
ENSG00000183092	BEGAIN	0.424493	0.271656	-0.193203	0.608469	-0.250089	0.514039
ENSG00000248367	CTB-129O4.1	0.424386	0.128958	-0.272325	0.354891	-0.346978	0.224537
ENSG00000106415	GLCCI1	0.424291	0.00480178	0.048925	0.748258	0.312705	0.0371982
ENSG00000259392	RP11-758N13.3	0.424212	0.290316	0.722241	0.0718329	-0.120994	0.76321
ENSG00000105011	ASF1B	0.424088	0.0460116	-0.751778	0.000535546	-1.79053	3.46535e-16
ENSG00000196284	SUPT3H	0.423977	0.046948	-0.249946	0.273598	0.371285	0.0782963
ENSG00000156467	UQCRB	0.423958	0.000772777	0.350715	0.00548687	0.181589	0.149757
ENSG00000218426	RP11-475C16.1	0.423916	0.117282	0.286225	0.295708	-0.442464	0.107256
ENSG00000204652	RPS26P8	0.423609	0.114962	0.217807	0.402664	0.132752	0.621317
ENSG00000257524	RP11-203J24.9	0.423252	0.28755	0.491147	0.218701	-0.0438126	0.912547
ENSG00000266897	AC005546.2	0.423217	0.291783	0.449462	0.263673	0.0422105	0.916307
ENSG00000227034	RP11-234N17.1	0.423211	0.216272	0.678317	0.046912	0.182773	0.594091
ENSG00000140365	COMMD4	0.423105	0.00683114	-0.119825	0.446665	-0.267976	0.0875159
ENSG00000125977	EIF2S2	0.423007	0.00150361	-0.0420513	0.752973	0.183426	0.168675
ENSG00000030110	BAK1	0.422995	0.0242121	0.424285	0.0243	0.159326	0.395822
ENSG00000229119	CTB-63M22.1	0.422791	0.252065	-0.00681568	0.985363	-0.612308	0.0993338
ENSG00000243680	RPL37P23	0.422772	0.0881952	0.353861	0.14524	0.180087	0.468679
ENSG00000165629	ATP5C1	0.422488	0.00596409	0.289776	0.0595163	-0.852771	3.07324e-08
ENSG00000258741	RP11-386M24.4	0.422319	0.293616	0.404602	0.315	0.333369	0.406512
ENSG00000130822	PNCK	0.422138	0.287403	0.307567	0.440502	-0.153498	0.699811
ENSG00000006468	ETV1	0.421986	0.20226	-0.530553	0.128317	-0.460488	0.173541
ENSG00000148400	NOTCH1	0.421949	0.0285381	-0.344856	0.0757436	-0.943268	1.18708e-06
ENSG00000120526	NUDCD1	0.4218	0.0135616	0.102035	0.553421	-0.37128	0.0307424
ENSG00000167702	KIFC2	0.421693	0.0670984	0.0923745	0.688681	0.128145	0.577933
ENSG00000174171	RP11-23P13.6	0.42166	0.135304	0.274775	0.319506	0.0527053	0.851398
ENSG00000274096	AC104938.1	0.421523	0.203054	0.408386	0.210421	0.777464	0.0217858
ENSG00000100280	AP1B1	0.421469	0.000482574	0.186595	0.123586	0.0381518	0.752172
ENSG00000108786	HSD17B1	0.421302	0.0975325	0.0900128	0.724212	-1.56904	1.12084e-09
ENSG00000160298	C21orf58	0.421248	0.0865705	-0.260247	0.292319	-0.732096	0.00302634
ENSG00000279471	AC008759.1	0.421239	0.192342	0.399264	0.209213	0.337095	0.300924
ENSG00000269867	CTD-2583A14.8	0.421106	0.285791	0.26254	0.502675	0.341673	0.387453
ENSG00000141161	UNC45B	0.421054	0.241	-0.0563799	0.871457	-0.121433	0.733192
ENSG00000244491	RP3-508I15.18	0.421039	0.288491	-0.024728	0.949679	0.175038	0.659148
ENSG00000074071	MRPS34	0.420985	0.0623896	-0.21873	0.334718	0.160378	0.477722
ENSG00000256663	RP11-424C20.2	0.420932	0.267642	-0.914119	0.0201414	-1.35727	0.000542387
ENSG00000171574	ZNF584	0.420915	0.156034	0.072813	0.807272	0.234549	0.428942
ENSG00000125457	MIF4GD	0.420852	0.0244829	0.107223	0.568633	-1.68559	1.41391e-18
ENSG00000164919	COX6C	0.42085	0.0112339	0.322609	0.0521912	0.223792	0.177516
ENSG00000197301	RP11-366L20.2	0.420837	0.195678	0.247215	0.439612	0.07859	0.80876
ENSG00000077942	FBLN1	0.42079	0.226653	-0.311248	0.388381	-0.860667	0.016816
ENSG00000135747	ZNF670-ZNF695	0.420547	0.295595	0.60825	0.130577	-0.387035	0.336582
ENSG00000023445	BIRC3	0.420304	0.033174	0.713243	0.000306909	0.326705	0.09429
ENSG00000229097	CALM2P2	0.420131	0.250932	0.0427569	0.905047	-0.202626	0.576441
ENSG00000229808	RP11-456P18.2	0.42001	0.293558	0.65989	0.0991085	0.487916	0.221017
ENSG00000165084	C8orf34	0.41997	0.224178	0.053751	0.877458	-0.71622	0.0404577
ENSG00000110042	DTX4	0.419938	0.186237	1.01519	0.0013145	0.318378	0.314487
ENSG00000110844	PRPF40B	0.41959	0.0102668	-0.020823	0.89939	0.426057	0.0090138
ENSG00000071859	FAM50A	0.419453	1.79907e-05	0.268901	0.00661068	0.131548	0.178647
ENSG00000272525	RP11-79P5.9	0.419373	0.242328	-0.685083	0.0676497	0.121232	0.73543
ENSG00000273449	RP11-218F10.3	0.419332	0.26063	0.615733	0.0994922	0.0383401	0.918246
ENSG00000107566	ERLIN1	0.419172	0.00835016	-0.362254	0.0238009	-0.118369	0.457021
ENSG00000087299	L2HGDH	0.419169	0.00181871	0.0721747	0.596075	-0.0906705	0.501575
ENSG00000272172	RP13-582O9.7	0.41901	0.285193	0.689567	0.0788211	-0.0830245	0.832823
ENSG00000246082	NUDT16P1	0.4189	0.138843	-0.716428	0.0166382	0.595359	0.0335012
ENSG00000161996	WDR90	0.418677	0.103691	-0.172231	0.503935	-0.034147	0.894443
ENSG00000115310	RTN4	0.418619	1.83881e-08	0.566233	3.12374e-14	0.303142	4.44622e-05
ENSG00000197249	SERPINA1	0.418323	0.00383351	0.309151	0.0326501	-0.251907	0.0817134
ENSG00000177370	TIMM22	0.418258	0.00965785	0.488798	0.00264067	0.122155	0.449855
ENSG00000112715	VEGFA	0.418243	0.235488	-0.216611	0.539052	0.271778	0.440758
ENSG00000160180	TFF3	0.418182	0.10668	0.0318704	0.902229	-0.430945	0.0966249
ENSG00000258001	RP11-756H6.1	0.418152	0.235761	0.213595	0.536554	0.185649	0.599302
ENSG00000236311	TLX1NB	0.418098	0.126317	0.11669	0.658214	-0.030394	0.91077
ENSG00000254858	MPV17L2	0.417763	0.0965931	0.303151	0.231706	0.186467	0.457891
ENSG00000214331	RP11-252A24.2	0.417592	0.0534587	0.0102984	0.962441	-0.00917477	0.966217
ENSG00000201451	Y_RNA.257-201	0.417528	0.294153	0.39333	0.32133	0.116068	0.770555
ENSG00000104870	FCGRT	0.417264	0.108454	-0.373267	0.158063	0.019212	0.941157
ENSG00000100296	THOC5	0.416922	0.000578189	0.141011	0.255368	0.116649	0.335774
ENSG00000105697	HAMP	0.416901	0.0745723	0.108515	0.629288	-0.0200937	0.93094
ENSG00000105221	AKT2	0.41676	0.0003985	0.175961	0.136205	0.040881	0.728446
ENSG00000274333	RP11-717F1.2	0.416516	0.15141	0.117513	0.674834	0.299832	0.30585
ENSG00000135723	FHOD1	0.41641	0.0446333	0.0914453	0.660754	-0.303906	0.143981
ENSG00000177674	AGTRAP	0.416395	0.0290955	0.169741	0.376019	0.313422	0.100062
ENSG00000167085	PHB	0.416363	0.00791043	0.264731	0.0916742	0.0592692	0.705429
ENSG00000263338	RP11-235E17.3	0.416211	0.277471	-0.234362	0.533832	0.176746	0.644862
ENSG00000163357	DCST1	0.415838	0.29733	0.209715	0.597138	-0.0569789	0.886288
ENSG00000158717	RNF166	0.415685	0.0169213	0.153054	0.385494	-0.0300938	0.863151
ENSG00000134758	RNF138	0.415667	0.00207908	0.0781808	0.571163	-0.402607	0.00338023
ENSG00000198909	MAP3K3	0.415609	0.000160331	0.216731	0.0522583	-0.15839	0.153249
ENSG00000234322	ST13P18	0.41558	0.293507	0.0595907	0.879096	0.116294	0.768773
ENSG00000079819	EPB41L2	0.415437	0.00896198	-0.246475	0.126326	0.347561	0.0284447
ENSG00000121579	NAA50	0.415351	0.000480604	0.270919	0.0229913	0.205918	0.0833999
ENSG00000122034	GTF3A	0.415263	0.00280529	-0.130796	0.353298	0.0516867	0.710195
ENSG00000153012	LGI2	0.415229	0.26696	0.0836086	0.820771	-0.352317	0.341751
ENSG00000127589	TUBBP1	0.414911	0.290276	-0.363653	0.359045	-0.876648	0.026894
ENSG00000214814	FER1L6	0.414855	0.29378	-0.193682	0.618187	0.177744	0.653019
ENSG00000186314	PRELID2	0.414731	0.101341	0.209447	0.412209	-0.161261	0.526003
ENSG00000168275	COA6	0.414642	0.000970751	0.375652	0.00320199	0.0466309	0.711426
ENSG00000176393	RNPEP	0.414632	0.000124921	-0.0596567	0.583707	0.180443	0.094902
ENSG00000183684	ALYREF	0.414593	0.0235205	-0.151967	0.409339	-1.24285	1.92515e-11
ENSG00000082641	NFE2L1	0.414569	0.0183233	-0.622916	0.000399546	0.0981522	0.576499
ENSG00000123892	RAB38	0.414511	0.119454	0.793357	0.00284663	0.316971	0.232119
ENSG00000112081	SRSF3	0.41447	0.00203409	0.0375043	0.780516	-0.219249	0.102961
ENSG00000275673	RP11-876N24.7	0.414461	0.262988	0.0764288	0.838976	-0.260746	0.485196
ENSG00000126787	DLGAP5	0.4143	0.225163	-0.337194	0.323944	-0.785211	0.0216009
ENSG00000103356	EARS2	0.414265	0.0348767	-0.00968705	0.960762	-0.763041	0.000107828
ENSG00000084623	EIF3I	0.414157	0.0153426	0.259957	0.128826	-0.446495	0.00912812
ENSG00000165832	TRUB1	0.414019	0.00104556	0.147904	0.247033	0.153304	0.224636
ENSG00000151131	C12orf45	0.413768	0.069	0.191447	0.405708	-0.0907773	0.691196
ENSG00000212283	SNORD89	0.413712	0.245719	-0.0614738	0.859137	0.048138	0.892327
ENSG00000158296	SLC13A3	0.413669	0.264294	0.597981	0.107404	0.957198	0.00896452
ENSG00000278845	MRPL45	0.413605	1.18004e-05	0.246462	0.00955939	-0.0628914	0.506411
ENSG00000145332	KLHL8	0.413536	0.00472828	0.212386	0.151993	0.0205736	0.888482
ENSG00000169668	BCRP2	0.413388	0.291978	0.0914229	0.817248	-0.03013	0.938901
ENSG00000152558	TMEM123	0.413323	0.000421684	0.320901	0.00627855	0.568118	1.21249e-06
ENSG00000188707	ZBED6CL	0.413267	0.14957	0.354328	0.225443	0.575289	0.0409036
ENSG00000268889	CTD-2616J11.14	0.41326	0.227164	-0.159946	0.626941	-0.275228	0.414137
ENSG00000105258	POLR2I	0.413195	0.0609398	-0.0020372	0.992721	0.0619055	0.77909
ENSG00000184831	APOO	0.413195	0.000690011	0.0064318	0.958716	0.263928	0.0297094
ENSG00000104626	ERI1	0.413185	0.0140103	-0.0558005	0.74417	-0.620813	0.000278618
ENSG00000116213	WRAP73	0.413177	0.000608439	-0.036766	0.766694	0.00583219	0.961544
ENSG00000065427	KARS	0.413156	0.00876061	-0.17281	0.274742	-0.0724708	0.645884
ENSG00000188229	TUBB4B	0.413132	0.0179229	-0.123923	0.478039	-0.390499	0.0253194
ENSG00000160678	S100A1	0.413117	0.159414	-0.64288	0.0328605	-1.18771	7.86771e-05
ENSG00000215304	RP13-395E19.3	0.412935	0.122302	0.297333	0.254518	0.210926	0.43194
ENSG00000257759	RP11-486O13.4	0.412873	0.193609	0.184725	0.551766	0.377018	0.239233
ENSG00000187753	C9orf153	0.412867	0.171556	0.213881	0.465951	0.179661	0.552998
ENSG00000205710	C17orf107	0.412794	0.280774	-0.871699	0.0262138	-0.574995	0.136929
ENSG00000279384	RP11-635L1.2	0.412776	0.26496	0.447006	0.224438	0.317827	0.392445
ENSG00000138796	HADH	0.41274	0.000691001	0.0537433	0.660927	-1.22918	3.4734e-23
ENSG00000252817	AL590431.1	0.412364	0.253917	0.192496	0.598081	0.0789718	0.827177
ENSG00000137411	VARS2	0.412348	0.0054229	0.165266	0.269859	0.146773	0.32212
ENSG00000093217	XYLB	0.412264	0.013154	0.244765	0.147308	0.568678	0.000544711
ENSG00000121988	ZRANB3	0.412194	0.0153707	-0.229924	0.196682	-0.21025	0.222507
ENSG00000276337	RP11-106D4.2	0.412174	0.304414	0.831421	0.0383409	0.612885	0.126963
ENSG00000229795	RPS21P1	0.412003	0.199807	-0.164177	0.594672	-0.00587675	0.98534
ENSG00000185739	SRL	0.411991	0.246545	-0.0677199	0.844092	0.0536299	0.879842
ENSG00000206755	SNORA30	0.411981	0.209121	0.222147	0.490812	-0.286197	0.376504
ENSG00000123737	EXOSC9	0.411897	0.00596833	0.0564569	0.710245	-0.307685	0.0416954
ENSG00000249786	EAF1-AS1	0.411875	0.2973	0.281514	0.473237	0.427224	0.281005
ENSG00000141552	ANAPC11	0.411828	0.034842	0.194198	0.320935	-0.0507544	0.794964
ENSG00000213551	DNAJC9	0.411819	0.00506797	-0.0769167	0.604012	-1.00957	1.2854e-11
ENSG00000207137	SNORD116-13	0.411715	0.296283	0.677674	0.0853601	0.976825	0.0137612
ENSG00000275632	RP5-967N21.11	0.411579	0.304253	0.126929	0.750405	-0.282304	0.480037
ENSG00000180176	TH	0.411579	0.165491	-0.0482793	0.867133	0.0395203	0.893801
ENSG00000135916	ITM2C	0.411515	0.0945102	0.0393004	0.873715	0.508079	0.0386243
ENSG00000243649	CFB	0.411463	0.285521	0.450702	0.244496	-0.608983	0.118969
ENSG00000132300	PTCD3	0.411424	0.00102506	0.328513	0.00901505	-0.175801	0.16181
ENSG00000155393	HEATR3	0.411423	0.00678766	0.0144129	0.926053	-0.571831	0.000228831
ENSG00000169410	PTPN9	0.4114	0.000737275	0.100552	0.421075	-0.0920324	0.453613
ENSG00000014641	MDH1	0.411363	0.000740242	0.309501	0.0113303	0.0757817	0.53431
ENSG00000160221	C21orf33	0.411235	0.278861	0.294855	0.439925	-0.058952	0.876895
ENSG00000272462	U91328.19	0.411197	0.052054	0.172225	0.431072	1.41894	2.09592e-12
ENSG00000159593	NAE1	0.411182	0.0153437	0.0932365	0.584895	0.0105874	0.950276
ENSG00000129187	DCTD	0.411026	0.000110261	-0.203108	0.0620009	0.177064	0.0954361
ENSG00000272173	U47924.31	0.410999	0.302494	-0.263009	0.505115	0.304986	0.444587
ENSG00000278570	NR2E3	0.410842	0.217492	0.682002	0.04083	-0.283082	0.399817
ENSG00000270885	RASL10B	0.410795	0.163505	-0.365791	0.235329	-0.585596	0.0530138
ENSG00000166845	C18orf54	0.410675	0.0488081	-0.503488	0.0196468	-0.681916	0.00133874
ENSG00000214975	PPIAP29	0.410614	0.198861	0.234859	0.467122	-0.711964	0.0289189
ENSG00000073150	PANX2	0.410488	0.243541	-0.337307	0.351254	0.0955644	0.786125
ENSG00000207924	MIR196A2	0.410393	0.307796	-0.110119	0.784316	-0.257642	0.522344
ENSG00000250130	RP11-616K22.1	0.410342	0.30727	0.309277	0.442508	0.61622	0.123622
ENSG00000104731	KLHDC4	0.410305	0.0120035	0.0379838	0.816854	-0.0159874	0.922081
ENSG00000167216	KATNAL2	0.41007	0.0301855	-0.428557	0.0270241	-0.0975869	0.607173
ENSG00000149925	ALDOA	0.410034	0.112493	-0.304039	0.239349	-0.091579	0.722996
ENSG00000281903	AF127936.7	0.410028	0.293706	-0.0225449	0.954606	-0.0263793	0.946296
ENSG00000141934	PLPP2	0.409972	0.0381734	0.183111	0.355942	0.758013	0.000122113
ENSG00000162366	PDZK1IP1	0.409939	0.305508	-0.169304	0.669534	-0.71545	0.0715797
ENSG00000155760	FZD7	0.409911	0.101799	-0.324399	0.20616	0.00773902	0.975404
ENSG00000167996	FTH1	0.409868	0.021971	0.239703	0.180485	0.472264	0.0082869
ENSG00000167595	PROSER3	0.409759	0.0311409	0.163877	0.392782	0.0762135	0.688692
ENSG00000156011	PSD3	0.409719	0.103816	-0.362802	0.171511	0.243809	0.331009
ENSG00000130560	UBAC1	0.409654	0.00040605	-0.0335792	0.776291	0.215079	0.0628919
ENSG00000215045	GRID2IP	0.409616	0.0662975	0.0173182	0.940826	-0.725138	0.00208845
ENSG00000226055	PAICSP1	0.409537	0.244662	0.0292507	0.931586	0.388083	0.274796
ENSG00000243083	LINC00870	0.409386	0.306449	-0.0906993	0.82149	0.322232	0.420259
ENSG00000204622	HLA-J	0.409162	0.184617	0.0337434	0.914519	0.183884	0.550459
ENSG00000139641	ESYT1	0.409091	0.000142516	0.0527116	0.625161	-0.0150817	0.888538
ENSG00000128309	MPST	0.409037	0.0507783	-0.0938807	0.65659	-0.243027	0.247308
ENSG00000257159	RP11-58A17.3	0.409011	0.308547	0.742195	0.0646428	-0.316981	0.429282
ENSG00000159147	DONSON	0.408941	0.0125071	-0.601884	0.000324772	-0.984155	3.46068e-09
ENSG00000250546	RP11-8L2.1	0.408941	0.1737	-0.0796566	0.781711	-0.0619413	0.835348
ENSG00000091409	ITGA6	0.408854	0.0188235	-0.850194	1.85822e-06	0.254637	0.14303
ENSG00000197021	CXorf40B	0.408829	0.0387594	0.420871	0.0342754	0.403585	0.0405389
ENSG00000106605	BLVRA	0.408706	0.00498778	0.380076	0.00922799	0.207499	0.153748
ENSG00000230914	AC004840.8	0.408693	0.294731	0.358904	0.354775	-0.0269835	0.944735
ENSG00000160050	CCDC28B	0.408601	0.223287	-0.272177	0.430978	-0.0714684	0.832107
ENSG00000174206	C12orf66	0.408467	0.012213	0.100759	0.542242	0.0139716	0.931833
ENSG00000189186	DCAF8L2	0.408413	0.271004	0.514716	0.167411	1.29236	0.000376454
ENSG00000125656	CLPP	0.408404	0.0322726	0.262666	0.171418	0.06129	0.748167
ENSG00000126337	KRT36	0.407884	0.0578511	0.00490764	0.980892	-0.0166649	0.937729
ENSG00000012171	SEMA3B	0.40787	0.100685	-0.57902	0.0231247	-0.618168	0.0139648
ENSG00000037474	NSUN2	0.407864	0.00464767	0.254479	0.0781279	0.027248	0.850083
ENSG00000147687	TATDN1	0.407849	0.000100368	0.18528	0.0823564	0.124784	0.233957
ENSG00000113716	HMGXB3	0.40784	0.00302952	-0.00674277	0.961138	0.0362264	0.792399
ENSG00000280206	CTB-193M12.5	0.407767	0.198596	-0.157558	0.622922	-0.768698	0.0164535
ENSG00000260874	RP11-715J22.4	0.407735	0.270594	-0.413418	0.278586	0.444325	0.226463
ENSG00000025156	HSF2	0.407564	0.00892668	0.0440333	0.78297	-0.359799	0.0231992
ENSG00000181449	SOX2	0.407454	0.162537	-0.324764	0.270235	-0.0828925	0.776621
ENSG00000153574	RPIA	0.407379	0.0482517	0.0206296	0.921819	-0.0384028	0.852816
ENSG00000137876	RSL24D1	0.407258	0.00721662	0.0322606	0.831962	0.0581111	0.701517
ENSG00000278700	Metazoa_SRP.195-201	0.407238	0.232773	0.404507	0.22925	0.686678	0.0485216
ENSG00000103381	CPPED1	0.406973	0.0429617	0.231076	0.253806	0.0461129	0.818768
ENSG00000078403	MLLT10	0.406881	0.00340575	0.21785	0.120428	0.263691	0.0571563
ENSG00000272024	RP11-546K22.3	0.406709	0.311281	0.505226	0.208276	1.14252	0.0042612
ENSG00000124570	SERPINB6	0.40665	0.000638701	-0.284382	0.0184117	0.0427377	0.719888
ENSG00000149503	INCENP	0.406601	0.147587	-0.383129	0.17368	-1.17482	3.06606e-05
ENSG00000231006	RPL7P32	0.406471	0.306701	0.0725365	0.85627	-0.0588311	0.88263
ENSG00000164051	CCDC51	0.406351	0.00684141	0.0481877	0.753446	-0.187942	0.214836
ENSG00000180389	ATP5EP2	0.406293	0.311385	-0.0862454	0.828715	-0.0389044	0.922742
ENSG00000196411	EPHB4	0.406274	0.000833776	-0.0255415	0.836315	-0.0199863	0.869762
ENSG00000174748	RPL15	0.406232	0.00393416	0.0888262	0.528619	-0.0110253	0.93763
ENSG00000259845	HERC2P10	0.406179	0.198474	0.0190084	0.950115	-0.0660456	0.832931
ENSG00000167526	RPL13	0.406051	0.06465	0.414533	0.0592821	-0.0887379	0.686386
ENSG00000261456	TUBB8	0.406015	0.297568	0.133231	0.735302	0.223559	0.565485
ENSG00000204220	PFDN6	0.405919	0.013759	0.404083	0.014528	-0.0411654	0.803037
ENSG00000226564	FTH1P20	0.405886	0.30239	0.245072	0.536013	0.0473526	0.904315
ENSG00000144290	SLC4A10	0.405844	0.218422	0.165865	0.608666	0.217713	0.510232
ENSG00000213221	DNLZ	0.40579	0.312706	-0.00645935	0.987146	-0.127466	0.751034
ENSG00000111674	ENO2	0.405704	0.233195	-0.293108	0.395817	-0.650404	0.0584729
ENSG00000188976	NOC2L	0.405545	0.021479	0.186432	0.291605	-0.0282393	0.872859
ENSG00000116688	MFN2	0.405508	0.00310315	0.195398	0.155477	0.117113	0.393058
ENSG00000210100	MT-TI	0.405506	0.27118	0.289941	0.42495	0.106928	0.771652
ENSG00000255992	RP11-417L19.4	0.40543	0.274758	0.0458176	0.903441	-0.161905	0.664861
ENSG00000230162	CT45A11P	0.405396	0.0507966	0.0963022	0.631113	0.112562	0.587538
ENSG00000136943	CTSV	0.405295	0.1411	-0.582183	0.0360557	-2.29608	3.92184e-16
ENSG00000151849	CENPJ	0.405255	0.0629296	-0.362646	0.102138	-0.781149	0.00040783
ENSG00000006747	SCIN	0.405234	0.10517	0.404359	0.1075	-0.0712458	0.776308
ENSG00000127663	KDM4B	0.405181	0.0268065	0.567609	0.00192775	-0.26659	0.145444
ENSG00000259529	RP11-468E2.4	0.405171	0.2868	0.521834	0.17153	-0.184702	0.629017
ENSG00000259984	RP11-335G20.7	0.405124	0.237492	0.200578	0.55	0.22603	0.511493
ENSG00000158483	FAM86C1	0.405108	0.0514758	0.184511	0.382558	-0.125082	0.550215
ENSG00000199691	RN7SKP173	0.404923	0.313679	-0.0853755	0.830965	-0.0440581	0.912684
ENSG00000100908	EMC9	0.404917	0.0606451	0.112704	0.608158	-0.243023	0.264958
ENSG00000267108	RP11-861E21.1	0.404846	0.314166	-0.105819	0.791792	-0.584367	0.145325
ENSG00000109919	MTCH2	0.404793	0.00356129	0.215139	0.121904	-0.00942845	0.945893
ENSG00000161547	SRSF2	0.404747	0.0229804	0.00707138	0.968346	-0.418238	0.0188844
ENSG00000197905	TEAD4	0.404744	0.0288612	-0.354889	0.06043	-0.713108	0.000147477
ENSG00000214552	COPS8P2	0.404737	0.185591	0.124314	0.673669	-0.0694275	0.818635
ENSG00000165621	OXGR1	0.404735	0.218505	-0.820905	0.0184149	-0.650828	0.0535661
ENSG00000170275	CRTAP	0.404453	0.00118857	0.235492	0.0595551	-0.44494	0.000372941
ENSG00000138738	PRDM5	0.404447	0.0293589	-0.187296	0.327251	-0.116372	0.533248
ENSG00000138430	OLA1	0.404412	0.000743511	0.34582	0.00409982	0.0432161	0.718749
ENSG00000084090	STARD7	0.404327	0.000335363	0.149388	0.187521	-0.396685	0.000462051
ENSG00000148053	NTRK2	0.404053	0.304	-1.22892	0.00200566	-1.02359	0.00967738
ENSG00000279075	RP11-480D4.7	0.403671	0.291609	-0.16559	0.671498	0.218093	0.567952
ENSG00000113328	CCNG1	0.403665	0.000316203	0.452913	5.47587e-05	-0.0234238	0.83459
ENSG00000188910	GJB3	0.403598	0.262499	0.0315377	0.928215	-0.498154	0.156378
ENSG00000198756	COLGALT2	0.403407	0.31276	-0.171456	0.66495	1.12283	0.00504659
ENSG00000115884	SDC1	0.403379	0.0425598	-0.458409	0.0220477	-0.208312	0.295605
ENSG00000144645	OSBPL10	0.403324	0.00355822	0.129247	0.358538	-0.567388	5.88391e-05
ENSG00000134755	DSC2	0.4032	0.0262045	0.393101	0.0310414	-0.252638	0.166077
ENSG00000141568	FOXK2	0.403199	2.46747e-06	-0.115715	0.182036	0.182022	0.0333161
ENSG00000168268	NT5DC2	0.403191	0.00456016	-0.425688	0.00316121	-0.667637	3.22152e-06
ENSG00000238000	RP11-274E7.2	0.403188	0.315351	0.337085	0.402304	-0.422815	0.293718
ENSG00000138798	EGF	0.403068	0.0322399	0.458225	0.015339	0.367379	0.0501694
ENSG00000163882	POLR2H	0.402813	0.000126768	0.237634	0.0243913	-0.323596	0.00216588
ENSG00000107438	PDLIM1	0.402657	0.0995165	-0.182498	0.458824	-0.536295	0.0290649
ENSG00000228283	KATNBL1P6	0.402594	0.208993	0.0212256	0.945535	0.0504509	0.874611
ENSG00000175768	TOMM5	0.402551	0.0716305	-0.100775	0.658296	-0.415093	0.0663026
ENSG00000166889	PATL1	0.402506	0.00218925	-0.139268	0.292528	-0.101372	0.441053
ENSG00000279821	RP11-1334A24.5	0.402496	0.305103	-0.537832	0.162829	-0.460649	0.237673
ENSG00000281333	RP11-900F13.3	0.402338	0.278913	-0.386741	0.311657	0.51255	0.164149
ENSG00000111669	TPI1	0.402219	0.0890431	-0.172129	0.467235	-0.124523	0.598654
ENSG00000156587	UBE2L6	0.402184	0.0941512	0.79833	0.00088881	-0.0306911	0.89841
ENSG00000198356	ASNA1	0.402148	0.0421712	0.492392	0.0129398	0.430867	0.0293067
ENSG00000072682	P4HA2	0.402142	0.0903717	-0.598659	0.0120699	-0.0812569	0.732328
ENSG00000174886	NDUFA11	0.402092	0.011823	0.471553	0.00339951	0.409126	0.00982491
ENSG00000167862	ICT1	0.402063	0.0128232	0.0442094	0.785813	0.136012	0.399783
ENSG00000136628	EPRS	0.402031	0.0134684	-0.0684095	0.67437	0.26787	0.0996243
ENSG00000171861	RNMTL1	0.402026	0.00561046	0.351737	0.0167817	0.150212	0.300169
ENSG00000167634	NLRP7	0.401759	0.205967	0.112845	0.714581	-0.0612518	0.845978
ENSG00000203684	IBA57-AS1	0.401628	0.304212	0.11251	0.775469	-0.122567	0.754689
ENSG00000167645	YIF1B	0.401621	0.05235	0.314316	0.130887	0.392492	0.0572278
ENSG00000267757	EML2-AS1	0.401529	0.288245	-0.138466	0.718588	-0.199603	0.599571
ENSG00000119333	WDR34	0.401495	0.00345585	-0.365638	0.00816995	-0.495194	0.000324546
ENSG00000108671	PSMD11	0.401469	0.000502803	-0.0857338	0.459404	-0.237027	0.0402788
ENSG00000101400	SNTA1	0.401413	0.0451155	-0.190613	0.351816	0.141701	0.479183
ENSG00000167792	NDUFV1	0.401337	0.00660106	0.29338	0.0475343	0.195893	0.184744
ENSG00000184659	FOXD4L4	0.401033	0.223348	0.0154947	0.96101	0.32659	0.325903
ENSG00000259780	RP11-304L19.12	0.400976	0.263419	-0.329457	0.369113	-0.214036	0.552981
ENSG00000057252	SOAT1	0.400884	0.0159853	0.434476	0.00907352	0.626813	0.000162729
ENSG00000230146	SEPHS1P4	0.400731	0.232135	0.0189186	0.953655	0.106413	0.750984
ENSG00000120709	FAM53C	0.40068	0.000759666	0.0101566	0.932346	-0.113013	0.342972
ENSG00000154723	ATP5J	0.400665	0.00331759	0.0650513	0.635321	0.0551598	0.686115
ENSG00000129538	RNASE1	0.400643	0.223474	-0.0653006	0.83749	-0.104549	0.748848
ENSG00000161082	CELF5	0.400607	0.205958	-0.0753064	0.815133	-0.594624	0.0642898
ENSG00000158869	FCER1G	0.400455	0.256827	0.0879943	0.800076	-0.285825	0.413886
ENSG00000268751	SCGB1B2P	0.400439	0.168332	0.271073	0.341189	0.171944	0.555151
ENSG00000189171	S100A13	0.400362	0.0122936	-0.12735	0.432315	-0.153448	0.33904
ENSG00000118242	MREG	0.400071	0.0585018	0.522376	0.0136227	-0.966299	6.07211e-06
ENSG00000166797	FAM96A	0.399907	0.00104132	0.0486512	0.693059	0.0169933	0.88932
ENSG00000092295	TGM1	0.399866	0.223178	-0.733524	0.0295865	-0.624547	0.0598828
ENSG00000234091	RP11-353M9.1	0.399574	0.242767	0.394645	0.242104	0.0894892	0.793472
ENSG00000225062	CATIP-AS1	0.399534	0.312516	0.116443	0.766766	0.319065	0.420703
ENSG00000136463	TACO1	0.399459	0.0057188	0.199246	0.171732	0.0721967	0.617655
ENSG00000253605	HNRNPA1P38	0.399358	0.311591	0.065305	0.86714	-0.227212	0.562992
ENSG00000083307	GRHL2	0.3992	0.000963578	-0.123076	0.310628	-0.0776875	0.5209
ENSG00000228674	CTB-147C22.3	0.399159	0.316665	0.202195	0.609984	0.269089	0.50007
ENSG00000162004	CCDC78	0.398898	0.128201	-0.0637565	0.809576	0.0279455	0.915193
ENSG00000087842	PIR	0.398688	0.0429565	-0.371642	0.0647076	-0.393417	0.0475558
ENSG00000076555	ACACB	0.398553	0.127346	-0.162305	0.539272	0.0667023	0.798681
ENSG00000258646	RP11-950C14.3	0.39845	0.297023	0.568442	0.135544	0.436598	0.255972
ENSG00000105290	APLP1	0.398259	0.0438984	0.0265933	0.894398	0.280564	0.154693
ENSG00000056736	IL17RB	0.398066	0.00685207	-0.120769	0.41813	-0.115067	0.435761
ENSG00000196470	SIAH1	0.398042	0.0335543	0.0472109	0.803416	0.547355	0.00328694
ENSG00000227376	FTH1P16	0.397993	0.320794	0.271986	0.496227	0.406213	0.311149
ENSG00000261087	KB-1460A1.5	0.397989	0.320069	0.342178	0.393978	0.553733	0.164893
ENSG00000111321	LTBR	0.397973	0.00181784	0.0621261	0.633341	0.129562	0.309759
ENSG00000140990	NDUFB10	0.397945	0.0127684	0.235797	0.141313	-0.00983951	0.950939
ENSG00000157470	FAM81A	0.397905	0.116915	-0.164265	0.531237	0.156228	0.537619
ENSG00000153107	ANAPC1	0.39781	0.00389198	-0.00970629	0.944466	-0.150858	0.275278
ENSG00000092445	TYRO3	0.397722	0.0108308	-0.666349	3.23946e-05	-0.691381	1.22222e-05
ENSG00000162222	TTC9C	0.397666	0.00969711	-0.0950391	0.545864	0.0441322	0.774409
ENSG00000266124	MIR5587	0.397665	0.322259	0.644099	0.108849	0.195712	0.626173
ENSG00000032389	TSSC1	0.397617	0.00579387	0.195979	0.17938	0.144477	0.315718
ENSG00000166136	NDUFB8	0.397559	0.00605502	0.539635	0.000211031	0.333656	0.0204533
ENSG00000182841	RRP7BP	0.397414	0.0675252	-0.164151	0.461246	-0.154582	0.4797
ENSG00000187134	AKR1C1	0.39738	0.275001	0.489237	0.181482	0.29903	0.409259
ENSG00000138376	BARD1	0.397379	0.0399445	-0.199831	0.306025	-0.763395	9.14021e-05
ENSG00000231194	FARP1-AS1	0.397192	0.206019	0.199948	0.514376	-0.143498	0.644175
ENSG00000237200	ZBTB40-IT1	0.397159	0.289171	-0.312233	0.417093	-0.504102	0.185324
ENSG00000267090	AC005789.9	0.397035	0.303224	0.203735	0.593053	-0.29592	0.438946
ENSG00000224877	C17orf89	0.396829	0.0331168	0.259274	0.167192	-0.162311	0.385586
ENSG00000162746	FCRLB	0.396821	0.322613	0.717081	0.0738723	0.287742	0.472382
ENSG00000113569	NUP155	0.396736	0.018394	-0.115882	0.492902	-0.328498	0.0513825
ENSG00000254094	AC078852.1	0.396655	0.320951	0.0758107	0.850349	0.0646592	0.871526
ENSG00000148834	GSTO1	0.396646	0.00645711	0.0286306	0.846055	-0.687473	3.3244e-06
ENSG00000011260	UTP18	0.396632	0.00292782	0.251365	0.0604674	-0.0455681	0.732829
ENSG00000159055	MIS18A	0.396627	0.0276194	-0.303714	0.0967282	-0.330689	0.0677769
ENSG00000053501	USE1	0.396624	0.0390145	-0.0248728	0.899978	-0.129658	0.503323
ENSG00000174516	PELI3	0.396503	0.0293647	-0.0792158	0.670644	0.18963	0.29659
ENSG00000187951	ARHGAP11B	0.396435	0.262493	-0.211264	0.551102	-0.983223	0.00555355
ENSG00000259370	RP11-1069G10.1	0.3962	0.19757	0.110433	0.711668	0.0968688	0.752647
ENSG00000222365	SNORD12B	0.396188	0.305356	0.388147	0.317315	-0.131496	0.734483
ENSG00000123146	ADGRE5	0.396094	0.0085773	-0.220228	0.155113	-0.345956	0.0232326
ENSG00000235605	RP5-827C21.1	0.396021	0.312534	-0.0275489	0.943298	-0.0929784	0.812107
ENSG00000256566	RP4-734P14.4	0.395972	0.132696	0.216387	0.397537	-0.0275347	0.916129
ENSG00000255561	FDXACB1	0.395729	0.161532	0.856996	0.00231412	-0.436518	0.130823
ENSG00000078237	TIGAR	0.395693	0.065959	0.222574	0.313106	-0.24529	0.262556
ENSG00000230202	RP11-632C17__A.1	0.395649	0.220773	0.339822	0.295244	-0.00493669	0.987827
ENSG00000180957	PITPNB	0.395625	0.00154827	0.282473	0.0245392	-0.645311	3.19857e-07
ENSG00000122643	NT5C3A	0.395613	0.000649009	0.0802955	0.495818	0.16678	0.150039
ENSG00000176055	MBLAC2	0.395592	0.0253861	0.488823	0.00602738	0.463053	0.00836287
ENSG00000231599	LINC01037	0.39557	0.325102	-0.214859	0.59365	0.0818434	0.838683
ENSG00000207573	MIR550A2	0.395341	0.244886	0.191232	0.566193	0.0753462	0.824437
ENSG00000196668	LINC00173	0.395272	0.273742	-0.240392	0.506243	-1.03295	0.00430372
ENSG00000185480	PARPBP	0.395253	0.120422	-0.427689	0.0946951	-1.20601	2.52443e-06
ENSG00000218418	RP11-296E7.1	0.395253	0.296592	-0.12704	0.730879	-0.214344	0.568389
ENSG00000149639	SOGA1	0.39513	0.0773798	-0.263746	0.238852	-0.661219	0.00314098
ENSG00000226969	RP11-547D24.3	0.395004	0.152512	0.206232	0.442809	0.126651	0.646767
ENSG00000102225	CDK16	0.395	0.000676716	-0.111379	0.340989	0.154633	0.183216
ENSG00000075303	SLC25A40	0.394944	0.022871	-0.102384	0.56005	0.0833328	0.631221
ENSG00000234345	LL0XNC01-116E7.1	0.394865	0.2995	0.392786	0.298571	0.361639	0.344221
ENSG00000104756	KCTD9	0.394766	0.00445191	-0.0452595	0.747802	-0.0142929	0.91813
ENSG00000124181	PLCG1	0.394661	0.0313962	0.0909328	0.621111	-0.236551	0.197811
ENSG00000116983	HPCAL4	0.394599	0.31826	0.453117	0.250034	0.967435	0.0149187
ENSG00000156469	MTERF3	0.394581	0.0115478	0.259515	0.0995619	-0.00236342	0.987952
ENSG00000122705	CLTA	0.394573	0.0124698	0.313363	0.0476398	0.179627	0.255212
ENSG00000257803	RP11-575G13.2	0.394445	0.324255	0.350169	0.382381	-0.000875804	0.998255
ENSG00000125450	NUP85	0.394311	0.00132942	0.131867	0.286134	-0.0960386	0.435271
ENSG00000008256	CYTH3	0.394289	0.0112671	-0.0516082	0.747001	0.26186	0.0909685
ENSG00000135447	PPP1R1A	0.394253	0.209588	0.277366	0.368508	0.08559	0.785174
ENSG00000229023	AC067945.3	0.394212	0.201541	0.451354	0.138803	0.131234	0.67108
ENSG00000049449	RCN1	0.39401	0.00615604	-0.115427	0.423299	-0.0615587	0.668774
ENSG00000132768	DPH2	0.393819	0.0461642	0.188366	0.343273	-0.0390987	0.843321
ENSG00000171608	PIK3CD	0.393761	0.233308	-0.164549	0.626225	0.354477	0.280979
ENSG00000157593	SLC35B2	0.393626	0.0277574	0.132725	0.458994	-0.0466074	0.794517
ENSG00000271869	RP11-51J9.5	0.393493	0.328226	0.794892	0.0482139	0.197246	0.623983
ENSG00000280063	RP11-295D4.3	0.393492	0.0132551	0.3849	0.0169017	-0.111732	0.485828
ENSG00000242574	HLA-DMB	0.393474	0.268093	-0.307784	0.402583	-0.581442	0.109503
ENSG00000173825	TIGD3	0.393449	0.230963	-0.203505	0.54713	-0.409945	0.218772
ENSG00000184486	POU3F2	0.393419	0.270193	-0.0317128	0.930721	0.351105	0.322095
ENSG00000262211	CTD-2031P19.5	0.39334	0.233627	0.127591	0.690778	-0.160636	0.622482
ENSG00000262222	RP11-876N24.4	0.393305	0.0646625	0.364937	0.0801629	-0.0153765	0.942032
ENSG00000256188	TAS2R30	0.393293	0.283364	0.421825	0.246559	0.470456	0.202617
ENSG00000093000	NUP50	0.393254	0.0153123	0.173827	0.286097	-0.0756934	0.641167
ENSG00000257345	RP11-511B23.1	0.393126	0.297846	0.116623	0.753931	0.00845185	0.982108
ENSG00000135823	STX6	0.392924	2.09857e-07	0.304552	7.0378e-05	0.171052	0.0236154
ENSG00000154553	PDLIM3	0.392383	0.174689	-0.41694	0.15778	0.559675	0.0516676
ENSG00000117543	DPH5	0.392289	0.000670753	0.0352111	0.766558	-0.03	0.795718
ENSG00000141030	COPS3	0.392212	0.00122022	-0.0268621	0.826884	-0.222648	0.0677185
ENSG00000087510	TFAP2C	0.392202	0.0539753	0.0224637	0.912469	-0.151101	0.458424
ENSG00000115652	UXS1	0.392143	0.0148395	0.168351	0.301736	0.0361453	0.822563
ENSG00000131153	GINS2	0.392095	0.0506598	-0.775098	0.000122842	-1.02898	3.24904e-07
ENSG00000203616	RHOT1P2	0.392052	0.325301	0.856322	0.0313525	0.352903	0.37435
ENSG00000188566	NDOR1	0.392	0.00173862	0.0887325	0.486336	0.228443	0.0672219
ENSG00000185298	CCDC137	0.391944	0.0175903	-0.0529369	0.750181	-0.319263	0.0539648
ENSG00000189275	LINC01164	0.391887	0.20384	-0.0685078	0.817963	0.0205117	0.946808
ENSG00000237637	FRY-AS1	0.391817	0.305929	0.187396	0.620856	0.433196	0.259837
ENSG00000110719	TCIRG1	0.391734	0.0876501	0.404595	0.078208	-0.017638	0.93874
ENSG00000071242	RPS6KA2	0.391731	0.186528	0.0434792	0.884536	1.23368	2.6798e-05
ENSG00000008128	CDK11A	0.391615	0.116714	0.253717	0.318902	0.0842736	0.735855
ENSG00000223478	RP11-545E17.3	0.391507	0.096966	0.2449	0.310634	0.363328	0.119373
ENSG00000064545	TMEM161A	0.391451	0.0152074	-0.100075	0.54265	0.0450261	0.780319
ENSG00000267096	CTD-2537I9.13	0.391445	0.330535	0.432959	0.281711	0.165293	0.681151
ENSG00000263823	RP11-326K13.4	0.391395	0.291487	0.190526	0.612784	0.498677	0.174655
ENSG00000133107	TRPC4	0.391394	0.208149	0.0210912	0.944196	0.145548	0.640299
ENSG00000234832	RP3-322G13.7	0.391369	0.28394	-0.0975537	0.784757	-0.177387	0.624975
ENSG00000060688	SNRNP40	0.391271	0.0159631	-0.0897747	0.584906	-0.381985	0.0194409
ENSG00000100911	PSME2	0.391123	0.0191444	0.335843	0.0448769	-0.172738	0.301845
ENSG00000261052	SULT1A3	0.391104	0.285442	-0.0565629	0.873797	0.194594	0.596035
ENSG00000132780	NASP	0.391025	0.0267514	-0.435132	0.0142141	-1.06565	1.93318e-09
ENSG00000165264	NDUFB6	0.391025	0.0117055	0.147705	0.344819	-0.0753664	0.627827
ENSG00000141569	TRIM65	0.39096	0.0030186	-0.112075	0.401971	-0.113585	0.390343
ENSG00000163468	CCT3	0.390883	0.00979842	0.215692	0.154352	0.00769647	0.959444
ENSG00000137801	THBS1	0.390868	0.0232115	-0.38251	0.0265069	-0.1612	0.349297
ENSG00000151466	SCLT1	0.390824	0.0581537	-0.247586	0.243269	-0.0179694	0.930776
ENSG00000182324	KCNJ14	0.390798	0.199766	0.0762818	0.807526	-0.229893	0.456648
ENSG00000171773	NXNL1	0.390726	0.229395	-0.0455951	0.884921	-0.382345	0.230783
ENSG00000035681	NSMAF	0.390573	0.00131447	0.0520775	0.672079	0.00144486	0.990532
ENSG00000273026	RP11-422P24.10	0.39055	0.308793	0.309386	0.423212	-0.21783	0.572314
ENSG00000103222	ABCC1	0.390518	0.0005963	-0.228851	0.0486539	-0.480077	2.9967e-05
ENSG00000153933	DGKE	0.390439	0.00147213	0.196391	0.11384	0.484825	7.04937e-05
ENSG00000131652	THOC6	0.390425	0.0243415	-0.0322306	0.855177	-0.421159	0.0164038
ENSG00000162399	BSND	0.390404	0.0648657	0.00463154	0.981701	0.0613024	0.7714
ENSG00000106069	CHN2	0.390391	0.26986	0.512648	0.14813	1.19169	0.000690573
ENSG00000225976	RP11-192N10.2	0.390363	0.282715	-0.1919	0.582182	-0.0285884	0.937008
ENSG00000160862	AZGP1	0.390219	0.263464	1.03275	0.00307637	-0.372021	0.286534
ENSG00000223476	VN1R42P	0.390206	0.2646	-0.258848	0.44139	0.0258713	0.940901
ENSG00000164188	RANBP3L	0.390196	0.098272	0.282811	0.236662	-1.15432	3.09089e-06
ENSG00000171202	TMEM126A	0.39005	0.0114026	0.275905	0.0760461	0.120317	0.434985
ENSG00000223960	AC009948.5	0.390024	0.0897482	0.0417334	0.859768	-0.397285	0.0900735
ENSG00000231908	IDH1-AS1	0.389933	0.311666	-0.203273	0.60481	-0.0098796	0.979596
ENSG00000050344	NFE2L3	0.389909	0.277638	-0.559852	0.126097	-0.69769	0.0545906
ENSG00000052802	MSMO1	0.389856	0.258665	0.494992	0.151549	0.0619478	0.857558
ENSG00000281655	RP11-817J15.3	0.389853	0.313534	0.689934	0.074569	0.660633	0.0850685
ENSG00000229251	HNRNPA1P8	0.389816	0.182972	-0.101554	0.715422	0.0196677	0.94621
ENSG00000270246	RP11-701H24.8	0.389614	0.289175	0.399666	0.279886	0.0641359	0.861584
ENSG00000009950	MLXIPL	0.389586	0.173368	0.187245	0.513647	0.148018	0.604922
ENSG00000119689	DLST	0.389534	0.00277951	0.331313	0.0111053	-0.0960566	0.461179
ENSG00000173272	MZT2A	0.389397	0.0966914	-0.135791	0.565718	-0.403747	0.0864357
ENSG00000279227	AC009303.2	0.389341	0.316685	0.0944608	0.810235	0.190062	0.624391
ENSG00000248092	NNT-AS1	0.389227	0.0253951	-0.00641417	0.970936	0.0846274	0.627031
ENSG00000085998	POMGNT1	0.389165	0.00986944	-0.0635925	0.675413	0.0617444	0.682334
ENSG00000225813	AC009299.4	0.389146	0.331382	0.458439	0.253615	-0.0220886	0.956084
ENSG00000189308	LIN54	0.388947	0.00315542	-0.0771552	0.566809	-0.125134	0.344802
ENSG00000150779	TIMM8B	0.388866	0.0175214	0.247609	0.132031	0.0303669	0.852915
ENSG00000215458	AATBC	0.388863	0.332196	-0.15683	0.693342	-0.235666	0.556057
ENSG00000174669	SLC29A2	0.388819	0.0596152	0.144181	0.485471	0.0296872	0.88566
ENSG00000157315	TMED6	0.388748	0.278199	0.69323	0.0530387	0.354529	0.326598
ENSG00000241418	FAM195CP	0.388747	0.129792	-0.089127	0.716278	-0.221375	0.380478
ENSG00000126947	ARMCX1	0.388619	0.304636	0.553925	0.144847	0.693715	0.0634826
ENSG00000230667	SETSIP	0.388566	0.334392	-0.0888025	0.82512	-0.0596873	0.882134
ENSG00000213222	AC093724.2	0.388543	0.333735	-0.188993	0.636305	-0.52192	0.192943
ENSG00000151468	CCDC3	0.388529	0.268068	0.473344	0.173522	0.568725	0.109915
ENSG00000163535	SGOL2	0.388378	0.174231	-0.416635	0.146785	-0.712107	0.0129933
ENSG00000279653	LLNLR-304A6.1	0.388339	0.332367	0.361093	0.368273	0.343548	0.390506
ENSG00000248399	RP11-503N18.4	0.388158	0.264991	-0.059837	0.866183	0.897206	0.00896153
ENSG00000165512	ZNF22	0.388083	0.149992	0.0105985	0.969576	0.348388	0.19244
ENSG00000267065	CTD-2246P4.1	0.388023	0.182623	0.257939	0.36647	0.0263445	0.9277
ENSG00000100116	GCAT	0.387947	0.0240317	0.301013	0.0828246	0.116798	0.496745
ENSG00000121716	PILRB	0.387939	0.159135	0.341782	0.216815	0.264215	0.336781
ENSG00000278876	RP11-498C9.4	0.387937	0.227456	0.255301	0.434357	0.119018	0.71099
ENSG00000272764	RP11-318E3.9	0.387856	0.243338	0.356955	0.288209	-0.0958317	0.774441
ENSG00000120438	TCP1	0.387742	0.0068746	0.352608	0.0140988	0.0426449	0.766307
ENSG00000111300	NAA25	0.387674	0.0128869	0.0457432	0.770181	-0.604441	0.00011401
ENSG00000225218	AP001628.6	0.387606	0.326113	-0.049138	0.901807	-0.116373	0.768719
ENSG00000112972	HMGCS1	0.387505	0.234351	0.412516	0.205549	0.404314	0.214651
ENSG00000156853	ZNF689	0.387291	0.00562206	-0.213378	0.145395	0.235028	0.0912355
ENSG00000185585	OLFML2A	0.387117	0.174725	-0.543261	0.0604349	-0.958103	0.00089676
ENSG00000148426	PROSER2	0.387116	0.0435632	-0.133986	0.490872	-0.45133	0.0196148
ENSG00000128165	ADM2	0.387011	0.171742	-0.302067	0.287326	-0.00199042	0.994393
ENSG00000270149	RP11-544M22.13	0.386943	0.117766	0.425	0.0908336	0.535495	0.0270731
ENSG00000263345	RP1-59D14.5	0.386804	0.328833	-0.177224	0.65655	-0.121708	0.758997
ENSG00000148459	PDSS1	0.386726	0.0208484	-0.0251767	0.884707	-0.407036	0.0175528
ENSG00000213339	QTRT1	0.386652	0.0265915	0.409508	0.019221	0.188272	0.279857
ENSG00000145002	FAM86B2	0.386509	0.332449	0.063953	0.871548	0.255462	0.522198
ENSG00000112159	MDN1	0.386483	0.0236758	0.377599	0.0273246	0.0232217	0.891912
ENSG00000133863	TEX15	0.386456	0.297295	-0.187563	0.61962	-0.590345	0.116475
ENSG00000151247	EIF4E	0.386436	0.00995703	0.19935	0.186513	-0.222625	0.13914
ENSG00000110921	MVK	0.386339	0.137283	0.233842	0.368793	0.197233	0.448019
ENSG00000070495	JMJD6	0.386333	0.00846934	0.286732	0.0525694	0.077215	0.598885
ENSG00000183955	KMT5A	0.386244	0.0128501	0.00964327	0.95081	-0.111249	0.474414
ENSG00000170100	ZNF778	0.386077	0.0355977	0.259211	0.159198	-0.129996	0.479672
ENSG00000181991	MRPS11	0.386047	0.0167089	0.159089	0.326282	-0.142293	0.378632
ENSG00000060140	STYK1	0.385969	0.136023	0.270545	0.305294	0.402507	0.115928
ENSG00000280434	RP4-671O14.6	0.385878	0.323535	-0.486439	0.20215	-0.143416	0.71282
ENSG00000279495	RP11-521B24.4	0.385866	0.13322	-0.0657666	0.801813	0.0592468	0.817807
ENSG00000102119	EMD	0.38578	0.0128239	0.0638438	0.68336	0.0441028	0.776175
ENSG00000004534	RBM6	0.385755	0.00339102	0.115771	0.381511	-0.264915	0.0447981
ENSG00000225822	UBXN7-AS1	0.385705	0.229501	0.353977	0.260669	0.233948	0.46921
ENSG00000185989	RASA3	0.385592	0.0481017	-0.315002	0.109646	-0.0738291	0.705436
ENSG00000168005	C11orf84	0.385538	0.0543719	-0.256753	0.208073	-0.211004	0.294577
ENSG00000230076	AC016708.2	0.385469	0.188233	-0.0763753	0.80065	-0.171972	0.561004
ENSG00000157654	PALM2-AKAP2	0.385468	0.326861	0.202704	0.60286	0.223769	0.569868
ENSG00000269981	RP11-34P13.16	0.385446	0.201828	0.0881785	0.772457	0.651369	0.0299881
ENSG00000260521	CTD-2576F9.1	0.385385	0.170785	0.213082	0.436615	0.0454496	0.871362
ENSG00000249115	HAUS5	0.385244	0.0538186	-0.170175	0.400618	-0.622291	0.00205331
ENSG00000104886	PLEKHJ1	0.385131	0.0467004	0.132519	0.495903	0.0433623	0.822872
ENSG00000117411	B4GALT2	0.384993	0.023935	-0.355437	0.0410021	-0.442417	0.0100856
ENSG00000272068	RP11-284F21.9	0.384843	0.338751	0.267465	0.505786	-0.324577	0.419407
ENSG00000224186	C5orf66	0.384732	0.0125915	0.0870117	0.579962	-0.0900037	0.561442
ENSG00000250999	RP11-1379J22.5	0.384632	0.338855	0.128607	0.74869	0.0331365	0.934333
ENSG00000059588	TARBP1	0.384576	0.0150786	0.381105	0.0162877	-0.0440025	0.781171
ENSG00000171848	RRM2	0.384559	0.113073	-0.896191	0.000234532	-2.54678	2.71299e-25
ENSG00000279370	RP1-247F3.1	0.384559	0.24746	0.304681	0.353113	0.285745	0.392688
ENSG00000168067	MAP4K2	0.384546	0.00171768	0.0590397	0.636144	0.00224518	0.985427
ENSG00000154359	LONRF1	0.384435	0.0830036	-0.189058	0.404512	-0.417982	0.0624299
ENSG00000179133	C10orf67	0.38437	0.290011	0.0305226	0.931648	-0.0955736	0.791468
ENSG00000267346	EIF5AP3	0.384177	0.254403	0.373202	0.261774	0.0197693	0.9531
ENSG00000207923	MIR559	0.384167	0.313976	0.157935	0.675556	0.373608	0.329436
ENSG00000144730	IL17RD	0.384132	0.0684403	-0.00515091	0.981373	-0.0225053	0.915528
ENSG00000111224	PARP11	0.384053	0.252545	-0.415351	0.235558	0.213421	0.52339
ENSG00000272945	CTD-3216D2.5	0.384039	0.334263	-0.423752	0.291235	-0.126829	0.750421
ENSG00000267673	FDX1L	0.384035	0.301501	0.408242	0.268295	0.152856	0.68131
ENSG00000155858	LSM11	0.38392	0.00313537	0.202504	0.127736	0.352441	0.00619149
ENSG00000115484	CCT4	0.383844	0.00403168	0.146385	0.274029	-0.243557	0.0684628
ENSG00000268108	CTB-60B18.12	0.383745	0.278216	0.184338	0.596254	-0.112051	0.750057
ENSG00000137819	PAQR5	0.383669	0.32204	-0.737482	0.0624596	-1.0486	0.00783487
ENSG00000136944	LMX1B	0.383618	0.025374	0.282421	0.101111	0.0760507	0.657669
ENSG00000250510	GPR162	0.383502	0.33469	-0.616991	0.124009	0.0965389	0.808122
ENSG00000278771	Metazoa_SRP.202-201	0.383501	0.340375	0.0917746	0.819458	0.109223	0.785977
ENSG00000166825	ANPEP	0.383443	0.25531	0.795035	0.0187188	-0.00518345	0.987688
ENSG00000004139	SARM1	0.383428	0.156574	1.04982	9.48392e-05	-0.308925	0.258025
ENSG00000228799	AC113607.2	0.38333	0.164707	0.199029	0.458528	-0.0297137	0.913711
ENSG00000251279	CTC-436P18.1	0.383255	0.334389	0.553502	0.16399	0.738327	0.0610568
ENSG00000167962	ZNF598	0.383195	0.032896	0.35406	0.0493075	0.169466	0.34521
ENSG00000181192	DHTKD1	0.383179	0.0136765	-0.0975144	0.531085	-0.36736	0.0181932
ENSG00000105767	CADM4	0.383075	0.0486915	0.0523251	0.79054	0.136138	0.483283
ENSG00000280087	CTB-129P6.7	0.383046	0.23312	0.657991	0.040232	0.217752	0.499726
ENSG00000221066	SNORD111	0.382966	0.195586	-0.0807032	0.777042	0.046471	0.874975
ENSG00000273763	RP11-420C9.1	0.382959	0.326391	0.242786	0.530585	0.424276	0.278775
ENSG00000213073	RP11-288H12.3	0.382902	0.123376	0.138651	0.583008	-0.218838	0.38253
ENSG00000234093	RPS15AP11	0.382898	0.213408	0.121023	0.684641	0.082095	0.789546
ENSG00000086475	SEPHS1	0.382794	0.00229737	0.100761	0.424744	-0.0602655	0.631644
ENSG00000140983	RHOT2	0.382722	0.0236509	0.161603	0.34084	-0.0492816	0.770934
ENSG00000236562	RP11-396M11.1	0.382701	0.338692	0.352599	0.376701	0.759403	0.0578516
ENSG00000241352	RP11-392P7.1	0.382613	0.199302	0.352327	0.227154	0.138607	0.642844
ENSG00000145626	UGT3A1	0.382611	0.222728	0.267279	0.385902	-0.0386162	0.901571
ENSG00000172270	BSG	0.382515	0.0180368	0.119119	0.461871	0.513578	0.00149001
ENSG00000155906	RMND1	0.382514	0.0242123	0.397867	0.0194162	-0.210782	0.215628
ENSG00000117408	IPO13	0.382472	0.000103624	0.118906	0.235005	0.13601	0.167053
ENSG00000132591	ERAL1	0.382458	0.0019795	0.2473	0.046243	-0.165228	0.182265
ENSG00000148835	TAF5	0.382384	0.116322	-0.282674	0.260487	-1.06803	2.45443e-05
ENSG00000174996	KLC2	0.382362	0.000740144	0.130031	0.257765	0.351717	0.00181645
ENSG00000270714	MINOS1P2	0.382346	0.216226	0.0140236	0.962831	0.306285	0.325065
ENSG00000005961	ITGA2B	0.382312	0.307618	-0.541224	0.151942	-1.75468	3.90947e-06
ENSG00000240376	RP11-36C20.1	0.382274	0.279684	0.0301704	0.933274	-0.340599	0.341106
ENSG00000241612	RP13-585F24.1	0.382111	0.173185	0.178132	0.514817	-0.0408007	0.883685
ENSG00000116922	C1orf109	0.38208	0.0165597	0.288985	0.0725846	-0.238353	0.137875
ENSG00000106571	GLI3	0.382055	0.0190774	0.0802015	0.625405	-0.318696	0.0516904
ENSG00000278000	AC139100.4	0.382033	0.333965	0.354703	0.372133	0.53186	0.175713
ENSG00000167644	C19orf33	0.381991	0.234525	0.24074	0.461755	-0.315134	0.334286
ENSG00000104524	PYCRL	0.381929	0.064654	-0.0308239	0.882135	0.0464084	0.822415
ENSG00000169813	HNRNPF	0.381783	0.00238025	0.327633	0.00917107	0.0359651	0.774742
ENSG00000141425	RPRD1A	0.381772	0.000929771	0.247449	0.0329446	-0.33222	0.00417775
ENSG00000184216	IRAK1	0.381667	0.00154901	-0.12634	0.301488	-0.332228	0.00618161
ENSG00000265462	MIR3680-1	0.381607	0.240032	0.639796	0.0483329	0.445992	0.175038
ENSG00000183520	UTP11L	0.381531	0.00438077	0.0889308	0.513224	-0.275791	0.0411886
ENSG00000226650	KIF4B	0.381428	0.334042	0.259149	0.508916	-0.238119	0.544681
ENSG00000168159	RNF187	0.381361	0.038639	0.0686902	0.709895	0.233156	0.20601
ENSG00000235018	RP11-11M20.2	0.381332	0.299043	0.0360808	0.919713	0.478396	0.197275
ENSG00000279432	RP11-135N5.3	0.381263	0.335338	0.318408	0.421889	0.378052	0.338859
ENSG00000262712	RP11-295D4.1	0.38126	0.29725	-0.159372	0.670251	-0.0148134	0.967778
ENSG00000106615	RHEB	0.381228	0.0121966	0.0706213	0.644494	0.0451581	0.766639
ENSG00000117148	ACTL8	0.381118	0.342556	-0.299415	0.454336	-0.595914	0.137059
ENSG00000234118	RPL13AP6	0.381118	0.0491156	0.19148	0.307695	-0.0121879	0.949532
ENSG00000207561	MIR635	0.381069	0.160662	0.772193	0.00437534	0.638367	0.0169463
ENSG00000272473	AC006273.4	0.381053	0.340922	0.0818357	0.838563	-0.751568	0.0615758
ENSG00000228444	RP11-173B14.4	0.38103	0.334326	0.763239	0.053318	-0.0975248	0.804302
ENSG00000213593	TMX2	0.38095	0.0088558	0.0951273	0.514673	0.073394	0.614081
ENSG00000127884	ECHS1	0.380914	0.0126058	0.109765	0.473634	-0.101992	0.504549
ENSG00000143933	CALM2	0.38075	0.0558165	-0.0809219	0.684592	-0.228163	0.251885
ENSG00000105755	ETHE1	0.380637	0.0512097	0.318349	0.10515	-0.156567	0.424426
ENSG00000102753	KPNA3	0.380536	0.0231272	0.286508	0.0886541	-0.945366	2.63744e-08
ENSG00000227615	RP11-864N7.2	0.380516	0.165786	0.0617993	0.824517	-0.284118	0.304736
ENSG00000224895	VPS26BP1	0.380427	0.212869	0.0836905	0.779227	0.148642	0.627056
ENSG00000154743	TSEN2	0.380424	0.0288818	0.166501	0.343268	0.0460914	0.791349
ENSG00000123700	KCNJ2	0.380251	0.11515	0.00528456	0.981924	0.12135	0.615566
ENSG00000261663	RP11-304L19.11	0.380029	0.343354	0.227316	0.571532	-0.174164	0.664422
ENSG00000259438	CTD-2650P22.1	0.379854	0.345157	-0.0668803	0.867699	0.0902558	0.822518
ENSG00000116704	SLC35D1	0.379853	0.0015333	0.688292	9.48214e-09	0.343226	0.0039543
ENSG00000275805	RP11-349H17.2	0.379816	0.34178	-0.408116	0.310139	0.434004	0.275837
ENSG00000254536	RP11-108K14.8	0.379779	0.179538	-0.0835842	0.757993	-0.0365555	0.896605
ENSG00000182667	NTM	0.379621	0.336054	0.210585	0.596104	1.28125	0.000975323
ENSG00000123485	HJURP	0.379593	0.200618	-0.470706	0.114222	-2.14021	1.09795e-12
ENSG00000205105	COX17P1	0.379581	0.312508	0.00203876	0.995611	-0.344694	0.355278
ENSG00000184517	ZFP1	0.379565	0.0166764	-0.190604	0.24157	-0.263321	0.0997383
ENSG00000112685	EXOC2	0.379536	0.000105657	-0.153329	0.125202	0.471196	1.27107e-06
ENSG00000186184	POLR1D	0.379453	0.000273857	0.208875	0.0479503	0.0483933	0.642918
ENSG00000199436	SNORD9	0.379441	0.141835	-0.0922696	0.707535	0.233828	0.368876
ENSG00000182866	LCK	0.379383	0.341315	-0.492553	0.22041	-0.592637	0.139893
ENSG00000160813	PPP1R35	0.379292	0.157101	0.152134	0.574108	-0.025582	0.924113
ENSG00000263432	RN7SL689P	0.379289	0.277544	0.166362	0.639288	-0.618652	0.0831638
ENSG00000130119	GNL3L	0.379189	0.0570202	0.116882	0.559238	-0.4444	0.0263388
ENSG00000110063	DCPS	0.379168	0.0271037	0.154946	0.370644	-0.161881	0.347204
ENSG00000169607	CKAP2L	0.379167	0.203575	-0.435837	0.145613	-1.82219	1.44454e-09
ENSG00000241468	ATP5J2	0.379071	0.0684531	0.164482	0.430768	-0.0257548	0.901546
ENSG00000226833	AC097724.3	0.378952	0.287588	0.645164	0.070609	0.539859	0.125572
ENSG00000103415	HMOX2	0.378915	0.0222586	0.184804	0.267097	-0.0605212	0.715359
ENSG00000104835	SARS2	0.378851	0.126657	0.327264	0.19186	-0.132069	0.596733
ENSG00000114268	PFKFB4	0.378827	0.268798	0.163587	0.633176	0.106146	0.756672
ENSG00000072501	SMC1A	0.378755	0.0167477	-0.289229	0.0682628	-0.249543	0.115193
ENSG00000177731	FLII	0.378696	0.00172903	-0.152181	0.209351	-0.247301	0.0409476
ENSG00000113600	C9	0.378618	0.238094	0.0128995	0.966828	0.155513	0.628934
ENSG00000133687	TMTC1	0.37833	0.208766	0.0244081	0.932896	-0.25175	0.394621
ENSG00000227431	CSE1L-AS1	0.378179	0.270794	-0.0811496	0.806328	0.317631	0.358968
ENSG00000241556	RP11-490G8.1	0.378111	0.329914	0.191517	0.618084	-0.083609	0.828927
ENSG00000201302	SNORA65	0.377924	0.343925	0.107033	0.789659	-0.583049	0.146396
ENSG00000100918	REC8	0.377835	0.315376	0.972035	0.00961026	-0.136485	0.717483
ENSG00000273811	AC005052.1	0.377781	0.085424	-0.0902776	0.665813	0.047997	0.826647
ENSG00000161265	U2AF1L4	0.377774	0.128926	0.364054	0.148029	0.344275	0.163277
ENSG00000272440	RP11-379F4.6	0.377714	0.332956	0.631217	0.105291	0.334016	0.393563
ENSG00000214711	CAPN14	0.37767	0.344235	-0.096275	0.810546	-0.795152	0.0478002
ENSG00000213699	SLC35F6	0.37751	0.0229301	0.225621	0.176258	0.28907	0.0810204
ENSG00000198825	INPP5F	0.377283	0.028502	-0.290259	0.104084	-0.0626189	0.717369
ENSG00000156976	EIF4A2	0.377241	0.00072667	0.0663566	0.552478	-0.323814	0.00373634
ENSG00000280422	RP11-155D18.13	0.377214	0.333137	0.408116	0.292755	-0.181152	0.640623
ENSG00000167491	GATAD2A	0.377095	0.00299708	-0.0384597	0.764622	0.152087	0.230961
ENSG00000217442	SYCE3	0.37709	0.33492	-0.0731986	0.84987	0.0580548	0.88195
ENSG00000261824	LINC00662	0.37691	0.1468	-0.00227515	0.993065	0.264908	0.307141
ENSG00000251697	RN7SKP24	0.376813	0.209018	0.282696	0.336464	0.424395	0.162676
ENSG00000240731	RP5-890O3.9	0.376801	0.220171	0.521519	0.0920167	0.739176	0.0139042
ENSG00000189079	ARID2	0.376666	0.0220902	0.0261906	0.873904	-0.18968	0.249566
ENSG00000235438	ESRRAP2	0.376646	0.29433	0.907804	0.0119675	0.0609295	0.865194
ENSG00000155304	HSPA13	0.376594	0.066211	-0.0729172	0.722656	-0.978751	1.95511e-06
ENSG00000141524	TMC6	0.37656	0.0339452	0.185426	0.296916	-0.545064	0.00217677
ENSG00000267291	CTB-186G2.1	0.376488	0.297701	-0.499461	0.15028	-0.509292	0.152034
ENSG00000276672	RP11-142E9.1	0.376416	0.222151	-1.02836	0.00125996	-1.37302	1.44324e-05
ENSG00000214203	RPS4XP1	0.376396	0.262298	0.115584	0.723506	0.166986	0.620096
ENSG00000010292	NCAPD2	0.376363	0.061543	-0.510352	0.0118793	-0.672981	0.000871074
ENSG00000229654	RP1-60O19.2	0.376289	0.0676724	0.00339626	0.986394	0.156664	0.448099
ENSG00000018189	RUFY3	0.376271	0.0625942	0.199348	0.325965	-0.121465	0.548449
ENSG00000198496	NBR2	0.376265	0.175963	-0.253908	0.363133	0.497784	0.0730746
ENSG00000266850	RP11-370A5.1	0.376232	0.348637	-0.527158	0.189601	-0.466925	0.246135
ENSG00000213609	RP11-170M17.2	0.376202	0.242944	-0.179647	0.586994	-0.500077	0.126801
ENSG00000027001	MIPEP	0.376197	0.000221777	0.220533	0.03372	0.467548	3.40602e-06
ENSG00000140678	ITGAX	0.376084	0.0804491	0.0044439	0.982839	-0.0147496	0.945054
ENSG00000145214	DGKQ	0.376041	0.0293091	0.478734	0.0057127	0.543331	0.00152597
ENSG00000200737	Y_RNA	0.375928	0.349966	0.502898	0.211165	0.679618	0.0904156
ENSG00000250197	HMGN1P15	0.375871	0.254119	0.0848539	0.792508	-0.0728486	0.824218
ENSG00000175567	UCP2	0.375832	0.0853266	0.741966	0.000680649	-0.356495	0.103183
ENSG00000118804	STBD1	0.375566	0.259319	-0.00674839	0.984265	-0.00803607	0.980807
ENSG00000179750	APOBEC3B	0.375403	0.176521	-0.0318408	0.909197	-1.85082	6.89621e-11
ENSG00000252391	RNU6-638P	0.375166	0.316166	0.169335	0.646673	0.327755	0.383376
ENSG00000137513	NARS2	0.375114	0.0379379	0.14162	0.438231	0.142174	0.43108
ENSG00000151835	SACS	0.375103	0.0671876	-0.0188984	0.927405	-0.674823	0.00115534
ENSG00000137857	DUOX1	0.375077	0.34076	-0.429665	0.280123	0.405807	0.301392
ENSG00000103035	PSMD7	0.375048	0.00051352	0.0739699	0.495629	0.0530996	0.622953
ENSG00000247596	TWF2	0.375044	0.0670267	0.201355	0.330582	-0.0955301	0.642045
ENSG00000229623	METTL21AP1	0.374933	0.317791	0.820415	0.0291368	0.425929	0.258746
ENSG00000280420	AC005355.3	0.374896	0.187129	0.685326	0.0158443	0.148029	0.603773
ENSG00000258653	RP5-1021I20.4	0.374861	0.345075	0.366463	0.354194	-0.100477	0.799835
ENSG00000134330	IAH1	0.374856	0.0117019	-0.140735	0.353184	-0.0074512	0.960102
ENSG00000067992	PDK3	0.374826	0.0307623	0.0495372	0.77817	0.121489	0.48359
ENSG00000136144	RCBTB1	0.374755	0.0163499	0.520925	0.000865871	0.726623	2.83296e-06
ENSG00000145194	ECE2	0.374528	0.0742377	0.523705	0.0126552	0.33047	0.114693
ENSG00000111716	LDHB	0.3745	0.061476	0.00394576	0.983575	-0.0132103	0.947113
ENSG00000165704	HPRT1	0.374429	0.00402343	-0.0865033	0.518174	-0.611253	4.60169e-06
ENSG00000248712	CCDC153	0.3743	0.0226667	-0.0634726	0.709246	0.0861588	0.599855
ENSG00000168234	TTC39C	0.374171	0.0268316	0.160578	0.352024	0.0363368	0.830043
ENSG00000224032	EPB41L4A-AS1	0.374143	0.0276292	0.213855	0.211595	-0.240247	0.15939
ENSG00000276317	RP11-93B14.10	0.37402	0.3021	0.931139	0.0107511	0.512805	0.162157
ENSG00000241741	RPL7AP30	0.373928	0.236232	-0.225166	0.489035	-0.429384	0.180529
ENSG00000050555	LAMC3	0.373841	0.297043	0.297493	0.399477	-0.0261676	0.94159
ENSG00000230629	RPS23P8	0.373775	0.317409	0.104476	0.781018	-0.508684	0.175933
ENSG00000228205	RP11-778D9.4	0.373711	0.319863	0.250653	0.509159	-0.486982	0.201094
ENSG00000160703	NLRX1	0.373632	0.0143086	0.0605297	0.694929	0.435547	0.00411974
ENSG00000168795	ZBTB5	0.373456	0.0169932	-0.0839483	0.594144	-0.808839	2.95389e-07
ENSG00000262081	IL9RP4	0.373444	0.151073	0.105071	0.675715	0.238138	0.363687
ENSG00000140350	ANP32A	0.373051	0.0149389	0.237069	0.122759	-0.464675	0.00250108
ENSG00000115318	LOXL3	0.372982	0.184342	0.245767	0.391869	-0.263198	0.356686
ENSG00000164405	UQCRQ	0.372976	0.0546719	0.31286	0.107405	0.032702	0.866231
ENSG00000105835	NAMPT	0.372971	0.00808548	0.169769	0.230138	-0.00439454	0.975123
ENSG00000179284	DAND5	0.372949	0.29596	0.195326	0.57751	-0.436486	0.212809
ENSG00000102172	SMS	0.372856	0.0021933	0.189493	0.12083	0.706586	5.85644e-09
ENSG00000264991	AP001205.1	0.372816	0.35127	0.269015	0.502713	0.278433	0.485519
ENSG00000177595	PIDD1	0.372785	0.11872	0.117731	0.623473	-0.0391138	0.870057
ENSG00000101365	IDH3B	0.372695	0.00290549	0.485798	0.000107136	0.00495515	0.968445
ENSG00000104529	EEF1D	0.372524	0.00185759	0.12527	0.29609	-0.151571	0.205698
ENSG00000103043	VAC14	0.372515	0.00941598	0.0556958	0.699752	0.233095	0.103805
ENSG00000213390	ARHGAP19	0.372476	0.0844114	-0.354176	0.103161	-0.249557	0.248415
ENSG00000131069	ACSS2	0.372325	0.293198	0.346179	0.328485	0.158568	0.654388
ENSG00000214725	CDIPT-AS1	0.372318	0.354228	0.250393	0.53261	0.140701	0.726278
ENSG00000135404	CD63	0.372317	0.0426862	0.209709	0.253836	-0.161783	0.378586
ENSG00000155229	MMS19	0.37228	0.000374486	0.115875	0.271565	0.0268796	0.79741
ENSG00000183828	NUDT14	0.372085	0.0542121	-0.108892	0.578771	0.546517	0.00446074
ENSG00000136689	IL1RN	0.37207	0.317001	0.514038	0.165037	-0.182491	0.621286
ENSG00000099994	SUSD2	0.372068	0.220155	0.194109	0.528283	0.00452715	0.988121
ENSG00000220891	LL22NC03-63E9.3	0.371834	0.297988	-0.276356	0.419724	0.0896798	0.80186
ENSG00000178429	RPS3AP5	0.371763	0.335512	0.0288128	0.941142	-0.156643	0.68603
ENSG00000197587	DMBX1	0.371733	0.241288	-0.0543085	0.865651	-1.24692	0.000126627
ENSG00000275682	AC137723.1	0.371728	0.0905334	0.00487148	0.98154	-0.0163198	0.940446
ENSG00000196418	ZNF124	0.371576	0.133286	-0.253434	0.325914	-0.232671	0.352823
ENSG00000092853	CLSPN	0.371574	0.0845526	-0.867665	9.54487e-05	-2.68101	3.12978e-30
ENSG00000100410	PHF5A	0.371518	0.0221964	-0.876087	2.54937e-07	-0.250797	0.125025
ENSG00000161381	PLXDC1	0.371413	0.349228	0.179219	0.649699	0.328905	0.407921
ENSG00000168010	ATG16L2	0.3714	0.0913423	0.18305	0.407227	0.342111	0.119306
ENSG00000229391	HLA-DRB6	0.371344	0.322449	0.0340787	0.926458	-0.0311254	0.933752
ENSG00000151376	ME3	0.371229	0.187757	-0.0820074	0.7779	-0.0945847	0.738712
ENSG00000107890	ANKRD26	0.371188	0.0610767	-0.124117	0.533224	-0.231562	0.243424
ENSG00000129951	PLPPR3	0.371108	0.317222	-0.409187	0.272413	0.106572	0.773925
ENSG00000100804	PSMB5	0.371072	0.021286	0.254043	0.116127	-0.287701	0.0750179
ENSG00000278615	C11orf98	0.371047	0.319571	0.393608	0.294949	-0.350389	0.353006
ENSG00000252965	Y_RNA.723-201	0.370686	0.288692	0.0306992	0.927911	-0.0925545	0.789716
ENSG00000119718	EIF2B2	0.370595	0.00350124	0.0159586	0.901193	0.172879	0.172601
ENSG00000164253	WDR41	0.370512	0.0271182	-0.137889	0.413518	0.208395	0.213618
ENSG00000125726	CD70	0.370395	0.26425	0.201707	0.534815	0.207227	0.534106
ENSG00000125462	C1orf61	0.370375	0.206837	-0.0823502	0.769288	0.00900175	0.97544
ENSG00000237595	RP11-112L6.3	0.370348	0.334955	0.118538	0.755017	-0.336879	0.376847
ENSG00000240787	RP11-615J4.4	0.370231	0.17586	-0.108062	0.675498	0.0508849	0.852156
ENSG00000267327	CTD-2008L17.1	0.370227	0.338766	-0.0406121	0.91497	0.275811	0.477411
ENSG00000142528	ZNF473	0.370204	0.0163269	-0.120679	0.445321	0.0317397	0.837073
ENSG00000276712	MIR7111	0.370201	0.298356	0.0424601	0.902625	-0.374146	0.285143
ENSG00000142657	PGD	0.370179	0.00387001	0.399575	0.00183886	-0.0825506	0.519689
ENSG00000175175	PPM1E	0.369945	0.325882	-0.955483	0.0124884	0.375344	0.318063
ENSG00000234851	RPL23AP42	0.369897	0.159345	-0.0711071	0.787897	-0.388201	0.140931
ENSG00000233016	SNHG7	0.369762	0.0132707	0.145755	0.330607	-0.0905466	0.54462
ENSG00000179532	DNHD1	0.369727	0.14068	0.0469119	0.852191	0.322445	0.198436
ENSG00000276926	MIR6797	0.369721	0.221779	0.0190208	0.948273	-0.133151	0.657046
ENSG00000180155	LYNX1	0.369691	0.206684	0.115065	0.694919	0.36706	0.209572
ENSG00000214313	AZGP1P1	0.369615	0.336606	0.957156	0.0127443	-0.542013	0.160055
ENSG00000133246	PRAM1	0.369447	0.350269	0.831519	0.0352136	0.648818	0.0987441
ENSG00000260211	RP13-395E19.2	0.369389	0.311297	0.312822	0.387525	0.475356	0.195406
ENSG00000259933	RP11-304L19.1	0.369389	0.350516	0.380611	0.33424	0.403567	0.309045
ENSG00000255441	CTD-2616J11.2	0.369302	0.184948	-0.0615402	0.81937	-0.178466	0.517529
ENSG00000197457	STMN3	0.369301	0.295084	-0.0381484	0.915269	-0.837533	0.0201328
ENSG00000198015	MRPL42	0.369255	0.00106711	0.0630408	0.578905	0.163402	0.147344
ENSG00000198155	ZNF876P	0.369038	0.180652	-0.529311	0.0627021	0.390637	0.154392
ENSG00000103037	SETD6	0.368959	0.00769173	-0.165899	0.245613	-0.496915	0.000431954
ENSG00000269944	RP11-770J1.7	0.368923	0.183005	0.188416	0.485529	0.119498	0.666814
ENSG00000081320	STK17B	0.368909	0.139064	0.181092	0.47235	-0.302921	0.228027
ENSG00000108344	PSMD3	0.36885	0.00674463	0.0715307	0.600156	-0.0200534	0.88294
ENSG00000116288	PARK7	0.368831	0.0212408	0.396815	0.0132991	0.12278	0.443093
ENSG00000178184	PARD6G	0.368812	0.245239	-0.0264585	0.93512	-0.235579	0.46225
ENSG00000066855	MTFR1	0.368542	0.0439003	0.323205	0.0777111	-0.00215702	0.990594
ENSG00000267896	AC018766.4	0.368514	0.226596	0.14234	0.644731	-0.0529725	0.862395
ENSG00000141378	PTRH2	0.368501	0.00121381	0.271385	0.0181806	-0.0849925	0.456979
ENSG00000196531	NACA	0.368341	0.000988891	0.306436	0.00617024	-0.215997	0.0535335
ENSG00000070761	CFAP20	0.368231	0.0256949	-0.0462969	0.782668	0.260221	0.113825
ENSG00000110200	ANAPC15	0.368207	0.0411682	-0.052568	0.77376	-0.290283	0.10966
ENSG00000186063	AIDA	0.36805	0.0284454	0.0525688	0.75668	-0.406398	0.0163201
ENSG00000127863	TNFRSF19	0.367949	0.336108	-1.01134	0.00951651	0.286567	0.453031
ENSG00000181218	HIST3H2A	0.367813	0.141292	0.0182029	0.942403	0.120386	0.630069
ENSG00000167840	ZNF232	0.367793	0.0660647	-0.330974	0.109379	-0.0713958	0.722236
ENSG00000277653	CDKN2B-AS.1-201	0.367719	0.320103	-0.0445969	0.901693	-0.0930572	0.800442
ENSG00000184752	NDUFA12	0.36754	0.0108971	0.279775	0.0535874	-0.0842986	0.559862
ENSG00000250796	RP11-723O4.3	0.367473	0.27649	0.298321	0.368825	0.14314	0.67244
ENSG00000261359	PYCARD-AS1	0.367451	0.217364	0.329063	0.259425	0.128635	0.666724
ENSG00000122483	CCDC18	0.367406	0.238563	-0.426783	0.173822	-0.655291	0.036259
ENSG00000196422	PPP1R26	0.367379	0.0393748	-0.0843986	0.638849	0.168547	0.344206
ENSG00000128011	LRFN1	0.367233	0.244117	-0.129876	0.688564	-0.651813	0.0435627
ENSG00000100664	EIF5	0.367194	0.00155242	0.0579796	0.618029	-0.0149748	0.897336
ENSG00000185633	NDUFA4L2	0.36716	0.296964	-0.643284	0.0715998	0.402413	0.252011
ENSG00000102854	MSLN	0.367045	0.357677	0.0115201	0.977073	-0.462152	0.248571
ENSG00000224334	AP000357.4	0.36702	0.185375	0.237545	0.37744	0.153556	0.581238
ENSG00000266913	CTC-548K16.2	0.367016	0.11223	0.116281	0.600727	0.242076	0.299652
ENSG00000272821	CTA-384D8.36	0.366943	0.207837	0.125683	0.673757	0.0313304	0.914511
ENSG00000165916	PSMC3	0.366928	0.0111897	-0.231355	0.111107	-0.0738388	0.609897
ENSG00000163395	IGFN1	0.366919	0.342942	-0.174192	0.649165	-0.176582	0.647304
ENSG00000230457	PA2G4P4	0.366741	0.290273	0.221703	0.528916	0.0271374	0.937721
ENSG00000162409	PRKAA2	0.366568	0.0600815	-0.770942	0.000164909	-0.304722	0.121396
ENSG00000132359	RAP1GAP2	0.366553	0.00781728	0.205883	0.138852	-0.161182	0.244215
ENSG00000179277	MEIS3P1	0.36652	0.199339	0.185193	0.527126	0.512004	0.0680093
ENSG00000139116	KIF21A	0.366458	0.000134189	0.224842	0.01997	-0.0115173	0.904586
ENSG00000164466	SFXN1	0.366298	6.01962e-05	0.0269622	0.771884	-0.0773077	0.398895
ENSG00000240370	U47924.6	0.366288	0.289992	-0.281069	0.43393	-0.0531423	0.878522
ENSG00000258811	CTD-3051D23.1	0.36615	0.230166	0.339229	0.259255	0.449056	0.146405
ENSG00000147383	NSDHL	0.366146	0.135448	0.489304	0.0462362	0.180786	0.460823
ENSG00000144231	POLR2D	0.366141	0.0144619	-0.706103	4.26445e-06	-0.466548	0.00197958
ENSG00000165617	DACT1	0.366122	0.338807	0.117482	0.755741	0.455371	0.237008
ENSG00000100379	KCTD17	0.366096	0.13949	-0.184668	0.467115	0.637554	0.00931645
ENSG00000139370	SLC15A4	0.366085	0.00493672	0.329616	0.0119592	0.122771	0.345439
ENSG00000080986	NDC80	0.365985	0.222244	-0.498364	0.098126	-1.91741	2.56534e-10
ENSG00000004799	PDK4	0.365835	0.168047	-0.13664	0.61374	0.324101	0.22
ENSG00000253669	KB-1732A1.1	0.365668	0.312087	0.33129	0.364359	-0.263	0.471286
ENSG00000185842	DNAH14	0.365568	0.16778	0.104294	0.694565	0.131092	0.620797
ENSG00000226823	SUGT1P	0.365545	0.362574	0.519793	0.195884	0.438235	0.273821
ENSG00000001630	CYP51A1	0.365519	0.213374	0.133227	0.651799	-1.01665	0.000628064
ENSG00000104738	MCM4	0.365462	0.0579348	-0.341088	0.0773354	-1.12495	5.79016e-09
ENSG00000184371	CSF1	0.365286	0.231367	-0.541403	0.0945615	-0.401356	0.197417
ENSG00000253746	RP11-527N22.2	0.365237	0.308042	0.134078	0.701571	0.189025	0.599295
ENSG00000130811	EIF3G	0.36506	0.00687619	0.385036	0.00451252	0.231813	0.0855837
ENSG00000214485	RPL7P1	0.365048	0.357384	0.114637	0.772673	-0.0934881	0.813688
ENSG00000089486	CDIP1	0.365006	0.0368918	-0.128747	0.470724	-0.0378299	0.829146
ENSG00000140400	MAN2C1	0.365003	0.0763501	0.353619	0.086311	0.289687	0.159317
ENSG00000233013	FAM157B	0.365002	0.36296	-0.60516	0.131463	0.0157065	0.968789
ENSG00000173171	MTX1	0.364964	0.0134067	0.303355	0.0412131	-0.0506056	0.732245
ENSG00000072042	RDH11	0.364912	0.120151	0.24021	0.306612	-0.46415	0.0482577
ENSG00000101004	NINL	0.364906	0.101226	-0.297041	0.189044	0.0171165	0.938765
ENSG00000267226	RP11-126O1.5	0.364868	0.195052	0.280961	0.308735	0.241518	0.394464
ENSG00000125356	NDUFA1	0.364718	0.0697302	0.415802	0.0389671	0.239183	0.233905
ENSG00000131669	NINJ1	0.364678	0.035155	0.30342	0.0801869	-0.335553	0.0530525
ENSG00000161791	FMNL3	0.364531	0.222888	-1.37433	1.53077e-05	-1.92135	1.3458e-09
ENSG00000148343	FAM73B	0.364509	0.0106473	0.286166	0.0459223	0.377494	0.0079955
ENSG00000092140	G2E3	0.364487	0.0626564	-0.0943681	0.631254	-0.145849	0.456769
ENSG00000118004	COLEC11	0.364471	0.321755	0.202947	0.585887	-0.1005	0.785611
ENSG00000113300	CNOT6	0.36437	0.0505948	0.447473	0.0164159	-0.521415	0.00521808
ENSG00000232389	RP11-134K13.2	0.364337	0.362746	-0.258619	0.513327	0.387887	0.333028
ENSG00000234203	RP5-1050D4.2	0.364286	0.342407	-0.145377	0.697662	0.124119	0.746587
ENSG00000006459	KDM7A	0.364136	0.0960695	-0.169431	0.43985	-0.510035	0.0199436
ENSG00000135900	MRPL44	0.363942	0.0122059	0.368429	0.0115913	0.173084	0.23268
ENSG00000083635	NUFIP1	0.363703	0.0352861	0.200946	0.254816	-0.107403	0.537179
ENSG00000147231	CXorf57	0.363591	0.162173	-0.127705	0.627424	-0.403996	0.122672
ENSG00000278640	Metazoa_SRP.194-201	0.363395	0.176062	0.125594	0.627704	0.431494	0.115151
ENSG00000108963	DPH1	0.363375	0.0561767	0.286062	0.134331	-0.566025	0.00314609
ENSG00000133773	CCDC59	0.363364	0.00199859	0.0891338	0.454857	0.157889	0.178629
ENSG00000205643	CDPF1	0.363327	0.0562822	0.0911005	0.640773	-0.0398328	0.834934
ENSG00000168394	TAP1	0.363296	0.0256807	0.403519	0.0133651	-0.38079	0.0197262
ENSG00000162738	VANGL2	0.363176	0.32201	0.0355825	0.921064	-0.0782889	0.830255
ENSG00000253476	RP11-395I14.2	0.363168	0.339555	0.0912788	0.813059	0.479108	0.203329
ENSG00000185875	THNSL1	0.363135	0.0276148	-0.00754102	0.964471	0.158741	0.334367
ENSG00000244257	PKD1P1	0.363109	0.348502	0.602295	0.119484	0.502805	0.196624
ENSG00000059691	GATB	0.363103	0.00693951	0.0887851	0.515653	-0.24861	0.066621
ENSG00000166532	RIMKLB	0.36308	0.0467468	0.125085	0.497921	0.334903	0.0655706
ENSG00000068976	PYGM	0.362935	0.311543	0.477221	0.185518	0.174674	0.625402
ENSG00000154473	BUB3	0.362899	0.0579604	0.177263	0.355133	-0.606042	0.00158248
ENSG00000111110	PPM1H	0.362827	0.003472	0.171768	0.168395	0.543438	1.13145e-05
ENSG00000262179	RP1-302G2.5	0.362798	0.210238	0.444827	0.1203	0.0516574	0.858279
ENSG00000146223	RPL7L1	0.362622	0.000358151	0.145326	0.154253	-0.00956191	0.92506
ENSG00000165792	METTL17	0.362423	0.00247653	0.182766	0.133078	-0.158083	0.189859
ENSG00000120068	HOXB8	0.362416	0.348991	0.332464	0.387775	0.723488	0.0632396
ENSG00000111665	CDCA3	0.362358	0.274777	-0.336384	0.31304	-1.6285	1.19575e-06
ENSG00000215612	HMX1	0.362338	0.277426	-0.0512467	0.880215	-0.404283	0.231064
ENSG00000183032	SLC25A21	0.362336	0.247582	-0.145798	0.655602	0.233101	0.453854
ENSG00000278900	RP11-1250I15.2	0.362297	0.331715	-0.0489609	0.893258	0.138343	0.711326
ENSG00000197279	ZNF165	0.362269	0.207857	0.238853	0.408091	-0.160338	0.577955
ENSG00000112941	PAPD7	0.362201	0.00583564	-0.343044	0.0107121	-0.454452	0.000615785
ENSG00000122863	CHST3	0.362129	0.142061	-1.06161	4.20507e-05	0.112259	0.648821
ENSG00000197291	RAMP2-AS1	0.362086	0.363842	0.382017	0.339497	-0.400728	0.31713
ENSG00000202058	RN7SKP80	0.362068	0.350498	0.0414382	0.913648	-0.0912572	0.813416
ENSG00000086189	DIMT1	0.362057	0.000794547	0.148821	0.177239	-0.187966	0.0846053
ENSG00000236051	MYCBP2-AS1	0.36201	0.287638	0.461064	0.171653	0.0860575	0.80056
ENSG00000064102	ASUN	0.36191	0.000361446	-0.0162929	0.874703	0.0473252	0.641116
ENSG00000268105	RP11-369G6.2	0.361648	0.316317	0.0348126	0.92147	0.0139361	0.969149
ENSG00000251169	AC005355.2	0.36136	0.274072	0.0277333	0.934635	0.259558	0.429507
ENSG00000134461	ANKRD16	0.3613	0.028614	0.0664363	0.695472	0.0906541	0.582622
ENSG00000181577	C6orf223	0.36126	0.196908	0.00661019	0.980864	-0.0763957	0.784312
ENSG00000184908	CLCNKB	0.361254	0.255857	0.0333455	0.914033	-0.237378	0.449582
ENSG00000169919	GUSB	0.361235	0.0156217	0.0745755	0.619445	0.0280485	0.851143
ENSG00000274265	CH17-189H20.1	0.36086	0.256225	0.419522	0.190347	-0.257515	0.422564
ENSG00000054116	TRAPPC3	0.360857	0.00710388	0.186439	0.167913	0.159331	0.234027
ENSG00000139684	ESD	0.360816	0.00246798	0.200899	0.0936939	-0.229904	0.0545482
ENSG00000091622	PITPNM3	0.360623	0.154769	-0.289752	0.269584	0.254701	0.312628
ENSG00000151726	ACSL1	0.360546	0.25841	0.443354	0.164641	0.298782	0.348961
ENSG00000140521	POLG	0.360495	0.00194837	0.167996	0.151873	0.10087	0.385868
ENSG00000169241	SLC50A1	0.360368	0.0235325	-0.118305	0.458895	0.24852	0.118121
ENSG00000171314	PGAM1	0.360304	0.036158	-0.214751	0.212959	-0.198743	0.248118
ENSG00000168827	GFM1	0.360284	0.00822148	0.317641	0.0199504	0.0394412	0.772361
ENSG00000204625	HCG9	0.360278	0.13781	0.115201	0.622286	0.0602853	0.803784
ENSG00000099804	CDC34	0.360269	0.0263859	0.382474	0.01894	0.59544	0.000221905
ENSG00000174109	C16orf91	0.360251	0.0575202	0.463047	0.0150181	-0.0535144	0.778315
ENSG00000164237	CMBL	0.36021	0.0127514	0.177034	0.225238	0.16057	0.266251
ENSG00000187994	RINL	0.360189	0.224951	0.642634	0.0305805	0.314547	0.285572
ENSG00000212124	TAS2R19	0.360162	0.370763	0.63675	0.113605	0.385092	0.337861
ENSG00000214415	GNAT3	0.360106	0.265375	0.860009	0.00824684	0.428406	0.190816
ENSG00000283041	RP11-371A22.1	0.36004	0.217287	0.201456	0.490965	-0.268445	0.35838
ENSG00000072134	EPN2	0.36004	0.0328139	-0.0695291	0.682175	-0.156231	0.355174
ENSG00000271698	GS1-393G12.13	0.359944	0.367317	-0.170878	0.665181	0.169485	0.671389
ENSG00000279865	RP11-69M1.6	0.359852	0.36043	-0.129702	0.744769	0.504977	0.196049
ENSG00000198873	GRK5	0.359659	0.370038	0.534134	0.182914	0.239343	0.550974
ENSG00000123600	METTL8	0.359576	0.0435806	0.0237072	0.895635	-0.718836	7.4262e-05
ENSG00000198728	LDB1	0.359573	0.0130244	-0.0589998	0.684495	0.117184	0.418322
ENSG00000204435	CSNK2B	0.359209	0.0180475	0.445663	0.00352911	-0.0208644	0.890988
ENSG00000167904	TMEM68	0.359087	0.0421655	0.274693	0.121722	-0.252156	0.155054
ENSG00000064489	BORCS8-MEF2B	0.358983	0.343366	0.35999	0.337947	0.172406	0.649826
ENSG00000132185	FCRLA	0.35893	0.126693	0.176229	0.441431	-0.0174361	0.940613
ENSG00000206418	RAB12	0.358915	0.0331732	-0.122045	0.477651	-0.0133932	0.936755
ENSG00000224965	KCNC4-AS1	0.358911	0.279064	0.424869	0.194567	-0.0594548	0.856854
ENSG00000119929	CUTC	0.358895	0.00273505	0.126179	0.302402	-0.160474	0.18388
ENSG00000007923	DNAJC11	0.358878	0.00270047	0.331457	0.0058295	0.155963	0.191867
ENSG00000107874	CUEDC2	0.358698	0.00472289	0.153591	0.229529	0.0983683	0.438318
ENSG00000142686	C1orf216	0.358688	0.0201379	0.165912	0.289357	-0.0732686	0.636244
ENSG00000166226	CCT2	0.35863	0.037487	0.525552	0.00230221	-0.933912	6.35118e-08
ENSG00000067064	IDI1	0.358611	0.2402	0.31714	0.298994	-0.539528	0.0772657
ENSG00000130559	CAMSAP1	0.358468	0.00263318	-0.0507712	0.67306	-0.0819319	0.492533
ENSG00000158220	ESYT3	0.358324	0.280921	0.288419	0.390295	-0.264537	0.43003
ENSG00000011426	ANLN	0.358096	0.261474	-0.41846	0.189617	-1.15956	0.000278502
ENSG00000157870	FAM213B	0.358058	0.029301	0.264097	0.111314	-0.0722698	0.660983
ENSG00000145494	NDUFS6	0.357881	0.0881211	0.184639	0.380276	-0.0637523	0.761443
ENSG00000277103	RP11-520B13.8	0.357849	0.360906	0.120596	0.759951	0.580972	0.135419
ENSG00000232097	AC079781.8	0.357644	0.186043	0.187219	0.478426	0.125186	0.644265
ENSG00000250186	RP11-1079K10.4	0.35764	0.275892	0.241485	0.451307	0.0326185	0.92071
ENSG00000131876	SNRPA1	0.35758	0.0125678	-0.134996	0.351862	-0.409771	0.0044843
ENSG00000072401	UBE2D1	0.357579	0.0131702	-0.27108	0.0675217	0.289085	0.0441083
ENSG00000274494	MIR6832	0.357534	0.32495	0.0214866	0.951753	-0.00500985	0.988973
ENSG00000106344	RBM28	0.357485	0.0111945	0.206682	0.146142	-0.147327	0.29773
ENSG00000184343	SRPK3	0.357411	0.372329	0.361424	0.367947	-0.00263857	0.994748
ENSG00000041357	PSMA4	0.357175	0.000142893	0.0707478	0.453774	-0.302567	0.00132068
ENSG00000251072	RP11-434D11.4	0.357171	0.146086	0.354527	0.142439	-0.0202917	0.933906
ENSG00000082516	GEMIN5	0.357123	0.0712719	0.191518	0.334645	-0.121474	0.539903
ENSG00000125877	ITPA	0.357076	0.0227554	0.159442	0.313203	-0.0428804	0.784805
ENSG00000171700	RGS19	0.357029	0.0962431	-0.668555	0.00374343	-0.581386	0.00848672
ENSG00000118496	FBXO30	0.35693	0.0373479	0.400778	0.0200398	0.353646	0.0382514
ENSG00000235974	VN2R19P	0.356928	0.0435293	0.00280738	0.986804	-0.00926451	0.958041
ENSG00000102384	CENPI	0.356697	0.195758	-0.42093	0.131393	-1.13902	4.60231e-05
ENSG00000137804	NUSAP1	0.35664	0.285514	-0.45091	0.177139	-1.63202	1.04758e-06
ENSG00000241680	RPL31P49	0.356614	0.170822	0.00831994	0.973353	-0.0287397	0.911618
ENSG00000124812	CRISP1	0.356525	0.370021	0.183626	0.645549	1.07641	0.00642479
ENSG00000200534	SNORA33	0.356499	0.301356	0.264215	0.451738	-0.706509	0.0478015
ENSG00000214894	LINC00243	0.356452	0.373217	0.556571	0.164914	0.67487	0.0895732
ENSG00000059915	PSD	0.356452	0.230778	0.868167	0.00340314	0.39483	0.181969
ENSG00000278017	RP11-120K19.4	0.356413	0.247481	-0.301629	0.300585	0.0508373	0.868888
ENSG00000103175	WFDC1	0.356318	0.209372	0.191514	0.489142	-0.0556246	0.843753
ENSG00000189043	NDUFA4	0.35627	0.0338261	0.418815	0.012644	0.226646	0.176908
ENSG00000090266	NDUFB2	0.356229	0.0814662	0.31251	0.127267	0.0603993	0.7677
ENSG00000234129	RP11-120D5.1	0.356224	0.314436	-0.119249	0.741735	-0.359928	0.314705
ENSG00000255508	RP11-864I4.1	0.356162	0.330134	0.282022	0.445843	0.332547	0.359809
ENSG00000171735	CAMTA1	0.356107	0.0966603	-0.0510689	0.813789	-0.178138	0.407517
ENSG00000196415	PRTN3	0.355869	0.249192	-0.164084	0.579661	-0.225958	0.458699
ENSG00000165609	NUDT5	0.35571	0.00285378	0.0848848	0.478411	-0.0366167	0.758937
ENSG00000196510	ANAPC7	0.355672	0.00515232	0.0929504	0.466807	-0.00299509	0.981216
ENSG00000196821	C6orf106	0.355611	0.000103747	-0.269934	0.00361788	0.381961	2.90761e-05
ENSG00000137970	RPL7P9	0.355416	0.231701	0.135926	0.648595	-0.333078	0.263629
ENSG00000239607	RN7SL573P	0.355377	0.261138	0.332536	0.28675	0.000833557	0.997892
ENSG00000179051	RCC2	0.355326	0.00822976	-0.160227	0.234988	0.0504714	0.707419
ENSG00000159231	CBR3	0.355306	0.224424	-0.272073	0.370062	-0.485566	0.103559
ENSG00000104880	ARHGEF18	0.355238	0.156986	0.219771	0.38634	0.191317	0.444816
ENSG00000156374	PCGF6	0.355217	0.0557379	-0.296215	0.125192	0.0398669	0.830133
ENSG00000198546	ZNF511	0.355146	0.10053	0.317777	0.146976	-0.414936	0.0596193
ENSG00000138777	PPA2	0.355105	0.0169487	0.131069	0.379831	-0.30949	0.0378773
ENSG00000103550	KNOP1	0.355059	0.0433338	0.374983	0.0333103	-0.412654	0.0194054
ENSG00000145736	GTF2H2	0.355003	0.0428743	0.256856	0.150018	-0.0707696	0.688044
ENSG00000160256	FAM207A	0.35499	0.0432007	0.242157	0.173483	-0.104698	0.552918
ENSG00000121210	KIAA0922	0.35498	0.0841237	0.221462	0.284339	0.543011	0.0079171
ENSG00000126218	F10	0.354941	0.290299	0.961045	0.0046713	0.111144	0.741079
ENSG00000259062	ACTN1-AS1	0.354914	0.307528	0.118094	0.727956	-0.0141114	0.967541
ENSG00000097021	ACOT7	0.354899	0.0217799	-0.461557	0.00360187	-1.12593	1.35989e-12
ENSG00000159713	TPPP3	0.35481	0.351873	-0.82984	0.0338452	0.0957134	0.801622
ENSG00000182534	MXRA7	0.35474	0.0179749	-0.333239	0.0314422	-0.451657	0.00298121
ENSG00000253598	SLC10A5	0.354721	0.232883	0.0299495	0.921	0.0454896	0.878461
ENSG00000102882	MAPK3	0.354691	0.0299961	-0.0529467	0.74807	0.403934	0.0132009
ENSG00000136492	BRIP1	0.354599	0.087815	-0.492974	0.0189489	-1.82076	1.16182e-17
ENSG00000171872	KLF17	0.354555	0.0460936	0.00246013	0.988574	-0.00791304	0.964378
ENSG00000232112	TMA7	0.354428	0.0416119	0.154216	0.377005	-0.193551	0.266649
ENSG00000248590	GLDCP1	0.35415	0.170992	0.32229	0.202845	-0.0280513	0.913181
ENSG00000210107	MT-TQ	0.354149	0.3147	0.405356	0.251051	-0.190441	0.589687
ENSG00000238286	SLC35E1P1	0.35407	0.314163	0.117497	0.742337	0.101053	0.773703
ENSG00000071794	HLTF	0.354005	0.023746	-0.0823219	0.599676	-0.0843031	0.590352
ENSG00000201264	SNORD73B	0.353824	0.326736	0.108827	0.758635	-0.162761	0.649722
ENSG00000132313	MRPL35	0.353777	0.00214508	0.174611	0.135495	-0.259389	0.0257494
ENSG00000185186	LINC00313	0.353677	0.0936519	0.00806252	0.968319	-0.10894	0.602311
ENSG00000119950	MXI1	0.353552	0.0729684	0.204389	0.303199	0.221803	0.259772
ENSG00000123552	USP45	0.353543	0.0414195	0.241078	0.169328	0.327614	0.0573456
ENSG00000169213	RAB3B	0.353294	0.230619	-0.140257	0.639114	-0.913214	0.00235793
ENSG00000114209	PDCD10	0.35329	0.000133205	0.416642	7.05145e-06	0.274754	0.00290661
ENSG00000117691	NENF	0.353242	0.0318955	-0.409772	0.0149301	-0.0616169	0.708727
ENSG00000237857	RP11-435O5.2	0.353235	0.306103	0.422413	0.22391	0.0569963	0.86886
ENSG00000100241	SBF1	0.353144	0.0210217	-0.0044586	0.976863	-0.0580161	0.704808
ENSG00000234371	RPSAP31	0.353102	0.275454	0.0157369	0.960253	0.258064	0.428131
ENSG00000269444	CTB-180A7.6	0.353101	0.355712	0.0556962	0.8823	0.0739966	0.846568
ENSG00000149100	EIF3M	0.353081	0.00128302	0.329735	0.00269382	-0.115059	0.294581
ENSG00000250432	RP11-834C11.5	0.352993	0.377988	-0.0519388	0.897307	0.305446	0.444345
ENSG00000224441	AC068831.3	0.352919	0.378229	0.224067	0.577074	0.562763	0.158194
ENSG00000185156	MFSD6L	0.352884	0.213661	-0.194853	0.469722	-0.238036	0.394083
ENSG00000179271	GADD45GIP1	0.35284	0.0930572	0.0172299	0.935093	-0.137347	0.514061
ENSG00000147246	HTR2C	0.352804	0.319032	0.0815704	0.820647	0.310579	0.377654
ENSG00000137714	FDX1	0.352802	0.0082495	-0.0385542	0.779688	0.343045	0.00953312
ENSG00000168002	POLR2G	0.352794	0.00664622	0.266312	0.0411698	-0.184127	0.157462
ENSG00000079482	OPHN1	0.352701	0.0618122	0.386945	0.0412726	0.439936	0.0193036
ENSG00000137038	TMEM261	0.352692	0.0781223	0.236074	0.240576	0.407973	0.0409737
ENSG00000154582	TCEB1	0.352667	0.00576046	0.242144	0.0593288	-0.00689664	0.956974
ENSG00000219607	PPP1R3G	0.352504	0.354402	0.245329	0.515535	0.727081	0.0583743
ENSG00000154814	OXNAD1	0.352501	0.0168922	0.0448742	0.765639	0.298621	0.0417975
ENSG00000124767	GLO1	0.35248	0.00813182	0.0819351	0.539162	-0.34797	0.00906677
ENSG00000230870	FBXW11P1	0.352448	0.375065	-0.51466	0.199608	0.35535	0.369595
ENSG00000213033	AURKAPS1	0.352416	0.380973	0.389782	0.332425	0.318794	0.427827
ENSG00000137807	KIF23	0.352233	0.184796	-0.281877	0.28936	-0.981047	0.000227172
ENSG00000277846	SNORD30	0.352161	0.360078	-0.587458	0.115939	-0.505273	0.184752
ENSG00000204228	HSD17B8	0.352089	0.0699987	-0.166075	0.400675	-0.0471857	0.808473
ENSG00000165097	KDM1B	0.35208	0.0159546	0.223928	0.127229	0.480009	0.000976647
ENSG00000156049	GNA14	0.352039	0.338973	0.359309	0.334333	0.138874	0.705283
ENSG00000145604	SKP2	0.351994	0.0187535	-0.201548	0.184749	-0.50253	0.000878293
ENSG00000273210	AP001437.1	0.351785	0.362214	0.153425	0.693901	0.42939	0.263016
ENSG00000271707	ATP1B3P1	0.351712	0.213391	0.187739	0.496327	0.0401005	0.887076
ENSG00000088247	KHSRP	0.351709	0.00477941	0.0319438	0.798469	-0.215482	0.0843098
ENSG00000172732	MUS81	0.351619	0.0112017	-0.0203801	0.884745	-0.149091	0.283967
ENSG00000230071	RPL4P6	0.351556	0.376033	0.657783	0.0977147	0.357327	0.366149
ENSG00000110092	CCND1	0.351499	0.166076	0.189679	0.455113	-0.832741	0.00104944
ENSG00000189052	CGB5	0.351439	0.0998618	0.00511953	0.979936	-0.0175974	0.933997
ENSG00000213866	YBX1P10	0.351423	0.334149	-0.140952	0.704587	-0.332327	0.365816
ENSG00000092850	TEKT2	0.351323	0.354512	0.203971	0.586443	0.123571	0.745005
ENSG00000239365	RPS26P49	0.351317	0.379748	0.00555723	0.988846	-0.430901	0.279431
ENSG00000170802	FOXN2	0.351295	0.0336304	0.231599	0.166794	-0.397909	0.0176257
ENSG00000272719	CTB-161C1.1	0.350985	0.382595	-0.0958429	0.810842	-0.988072	0.013295
ENSG00000189091	SF3B3	0.350915	0.045357	0.0654346	0.709267	-0.215409	0.219431
ENSG00000168758	SEMA4C	0.350813	0.0334856	0.167376	0.315718	-0.0596271	0.718458
ENSG00000165118	C9orf64	0.35081	0.165682	-0.273693	0.29155	-0.323399	0.205203
ENSG00000166710	B2M	0.350794	0.143432	0.662686	0.00570976	0.684922	0.00427275
ENSG00000075785	RAB7A	0.350726	0.00942195	0.365256	0.0068898	0.473435	0.000452791
ENSG00000105329	TGFB1	0.35068	0.202321	-1.04456	0.000296246	-1.51412	1.32887e-07
ENSG00000177646	ACAD9	0.350678	0.00850388	0.128778	0.336156	0.0358687	0.787859
ENSG00000099899	TRMT2A	0.350372	0.00640728	0.272894	0.0353934	0.262527	0.0403079
ENSG00000177380	PPFIA3	0.35035	0.0426176	0.161793	0.350873	-0.555676	0.00137069
ENSG00000184110	EIF3C	0.350274	0.105137	0.123544	0.57013	0.512706	0.0172632
ENSG00000131504	DIAPH1	0.350234	0.00802085	-0.107429	0.4178	-0.391321	0.00311125
ENSG00000167699	GLOD4	0.350205	0.0142457	0.24714	0.0851596	0.103971	0.466643
ENSG00000272941	RP11-134L10.1	0.350157	0.372	1.24941	0.00152622	-0.00091709	0.998133
ENSG00000073578	SDHA	0.350099	0.0030005	0.138604	0.241091	0.0229652	0.845674
ENSG00000187522	HSPA14	0.35008	0.00383019	0.173235	0.155151	0.160105	0.185521
ENSG00000077684	JADE1	0.350063	0.0170862	0.195092	0.187977	0.11837	0.41957
ENSG00000115233	PSMD14	0.350062	0.000101653	-0.0299796	0.743118	-0.241191	0.00776763
ENSG00000089693	MLF2	0.350036	0.00741543	0.247958	0.0589053	0.198079	0.129299
ENSG00000214357	NEURL1B	0.350008	0.298482	-0.711442	0.0347759	-0.877254	0.00920944
ENSG00000172974	AC007318.5	0.350001	0.322009	0.0928374	0.793657	-0.0999402	0.777575
ENSG00000105131	EPHX3	0.349928	0.365396	-0.213184	0.574544	-0.108156	0.779121
ENSG00000073910	FRY	0.349696	0.161628	0.757183	0.00239508	1.06028	1.62341e-05
ENSG00000147874	HAUS6	0.349694	0.0325311	-0.0995026	0.548358	-0.171834	0.295144
ENSG00000276272	RP11-121C6.5	0.349658	0.373426	-0.0672351	0.862577	-0.255152	0.514365
ENSG00000154040	CABYR	0.349648	0.154685	0.174801	0.481028	-0.458445	0.0647746
ENSG00000165752	STK32C	0.349624	0.0234417	-0.00129394	0.993603	0.279801	0.0665311
ENSG00000263718	RP11-285E9.6	0.349578	0.384476	0.625163	0.119858	0.221156	0.582222
ENSG00000171557	FGG	0.349562	0.18638	0.118505	0.643062	0.201335	0.450085
ENSG00000090487	SPG21	0.34941	0.000243897	0.540604	1.45695e-08	0.565488	2.37174e-09
ENSG00000179456	ZBTB18	0.349174	0.30545	0.239978	0.486472	0.406195	0.229374
ENSG00000180739	S1PR5	0.349047	0.12299	-0.429854	0.0667997	-1.4307	2.14332e-09
ENSG00000171303	KCNK3	0.349029	0.310345	-0.541255	0.127548	-0.989417	0.00511549
ENSG00000273179	RP11-20I20.4	0.349007	0.378574	-0.295223	0.449648	0.177122	0.655279
ENSG00000224614	TNK2-AS1	0.348886	0.374794	0.506576	0.198588	0.222748	0.570014
ENSG00000266618	MIR4742	0.348873	0.346094	0.386688	0.293013	0.20797	0.575554
ENSG00000125485	DDX31	0.34883	0.00132029	0.130782	0.232971	-0.0600787	0.580892
ENSG00000109794	FAM149A	0.348813	0.280869	-0.256818	0.438001	0.0572039	0.859638
ENSG00000230897	RPS18P12	0.348721	0.336314	0.271345	0.457365	-0.168649	0.643174
ENSG00000174446	SNAPC5	0.348681	0.0201024	0.204298	0.177838	0.0116548	0.938133
ENSG00000274808	TBC1D3B	0.348677	0.375914	0.288289	0.462072	0.172846	0.661047
ENSG00000249353	NPM1P27	0.348581	0.229903	0.0486179	0.867419	-0.445441	0.125903
ENSG00000258360	NF1P12	0.348549	0.18223	0.00840557	0.973188	0.069313	0.790945
ENSG00000141452	C18orf8	0.34851	0.0119617	0.272968	0.0526033	0.0930434	0.501742
ENSG00000265559	RN7SL652P	0.348443	0.321886	0.295701	0.396865	-0.0451251	0.897715
ENSG00000102103	PQBP1	0.348417	0.0423873	0.222899	0.195996	0.0747187	0.663331
ENSG00000006042	TMEM98	0.348414	0.149206	-0.417579	0.0910028	-0.485096	0.0466886
ENSG00000197930	ERO1A	0.348393	0.114453	-0.497115	0.0246718	0.175488	0.426483
ENSG00000234949	AC104667.3	0.348363	0.16081	0.198941	0.433884	-0.308011	0.223135
ENSG00000139428	MMAB	0.34833	0.119602	0.0986702	0.659678	0.215627	0.33518
ENSG00000160410	SHKBP1	0.348296	0.00989392	0.0097725	0.942846	-0.0326645	0.809056
ENSG00000099864	PALM	0.348287	0.168113	-0.364874	0.15743	0.151634	0.547944
ENSG00000197753	LHFPL5	0.348284	0.376773	-0.02026	0.958526	-0.170184	0.664902
ENSG00000279069	RP11-159D12.6	0.348239	0.168063	-0.283888	0.27807	-0.273673	0.283696
ENSG00000231799	RP13-93L13.2	0.348038	0.342287	0.297525	0.410786	-0.19559	0.590383
ENSG00000227965	AC098592.6	0.348027	0.383084	-0.405717	0.303622	-0.00506046	0.989877
ENSG00000135679	MDM2	0.347995	0.0468099	-0.0575703	0.74249	-0.147748	0.398755
ENSG00000096060	FKBP5	0.347856	0.0763013	0.0446593	0.820321	-0.0702592	0.720423
ENSG00000101197	BIRC7	0.347838	0.271881	0.458349	0.149035	-0.898425	0.00538508
ENSG00000214810	CYCSP55	0.347832	0.316774	-0.234648	0.483464	0.0687925	0.843103
ENSG00000203985	LDLRAD1	0.347585	0.219165	-0.375308	0.199333	-0.216178	0.447969
ENSG00000200874	Y_RNA.198-201	0.347545	0.0815477	0.00424729	0.982203	0.0669089	0.737539
ENSG00000087128	TMPRSS11E	0.347481	0.379786	0.788684	0.0459879	0.301405	0.445277
ENSG00000254328	CTC-308K20.4	0.347389	0.318	0.506621	0.143124	0.091883	0.791918
ENSG00000222937	SNORD63.1-201	0.347248	0.329476	0.114107	0.751512	0.371158	0.294569
ENSG00000186660	ZFP91	0.347217	0.0042617	-0.134356	0.271501	-0.0722813	0.552157
ENSG00000278861	RP11-338K17.6	0.347217	0.194233	0.345929	0.203745	0.268517	0.310459
ENSG00000259030	FPGT-TNNI3K	0.346919	0.269564	0.124697	0.682391	0.618597	0.0547267
ENSG00000166908	PIP4K2C	0.346843	0.0138261	0.403726	0.00419426	-0.450991	0.00139673
ENSG00000260339	HEXA-AS1	0.346833	0.370115	-0.0184191	0.962467	-0.0487754	0.89987
ENSG00000233706	RP5-1087E8.3	0.346827	0.159365	0.635222	0.00982803	-0.0242029	0.921401
ENSG00000182010	RTKN2	0.346826	0.0847275	-0.103794	0.608347	-1.12728	3.10967e-08
ENSG00000114850	SSR3	0.346731	0.049507	0.0772511	0.661937	0.103016	0.559484
ENSG00000206633	SNORA80B	0.346662	0.231861	0.123412	0.659748	0.384493	0.192349
ENSG00000267422	CTD-2554C21.1	0.346404	0.359558	-0.220125	0.568344	0.463844	0.216083
ENSG00000108010	GLRX3	0.34617	0.00470081	0.281818	0.0224307	-0.0501101	0.683021
ENSG00000126767	ELK1	0.346167	0.00985388	0.143816	0.28674	-0.127512	0.342773
ENSG00000182004	SNRPE	0.346094	0.0193635	0.246302	0.0971796	-0.43243	0.00361413
ENSG00000279026	RP3-414A15.12	0.34609	0.31962	0.563952	0.106494	0.149532	0.665838
ENSG00000175216	CKAP5	0.346055	0.0541609	-0.0128069	0.943225	-0.210132	0.242412
ENSG00000128524	ATP6V1F	0.346019	0.114275	0.194192	0.376297	0.198397	0.364993
ENSG00000120075	HOXB5	0.345961	0.377398	-0.307987	0.438243	-0.0756227	0.847293
ENSG00000075290	WNT8B	0.345889	0.382622	-0.412845	0.302034	0.580654	0.140794
ENSG00000238055	RP1-128O3.6	0.345885	0.324827	0.0963928	0.779985	0.235705	0.504168
ENSG00000188191	PRKAR1B	0.345873	0.0644918	0.0139052	0.941663	-1.04262	6.4809e-08
ENSG00000111879	FAM184A	0.345841	0.0654475	-0.13841	0.476271	0.255281	0.171179
ENSG00000261136	RP11-37C7.3	0.345662	0.148594	0.0337423	0.889596	0.0238623	0.920623
ENSG00000226942	IL9RP3	0.345618	0.340158	0.337843	0.354937	0.143105	0.692311
ENSG00000268583	CTC-453G23.8	0.345614	0.386132	-0.378722	0.333373	0.213964	0.591975
ENSG00000213465	ARL2	0.345594	0.148488	0.772239	0.00121881	0.59834	0.0117116
ENSG00000103226	NOMO3	0.345568	0.00989495	0.0316913	0.817609	0.245192	0.065618
ENSG00000196205	EEF1A1P5	0.345565	0.351894	0.056822	0.878376	-0.181523	0.624874
ENSG00000116883	RP11-268J15.5	0.345393	0.234804	0.140981	0.633547	0.494074	0.0857152
ENSG00000204305	AGER	0.345379	0.311584	0.155692	0.649931	-0.328029	0.338311
ENSG00000159388	BTG2	0.345306	0.0886236	-0.253029	0.216266	0.598901	0.00304894
ENSG00000176476	SGF29	0.345284	0.0841027	0.228195	0.259688	0.0629963	0.752611
ENSG00000059378	PARP12	0.345182	0.0710238	0.78196	4.21537e-05	-0.111702	0.559911
ENSG00000169499	PLEKHA2	0.345037	0.0116599	-0.919616	6.3398e-11	-0.661059	1.69025e-06
ENSG00000234176	HSPA8P1	0.345027	0.386262	0.0591755	0.880945	-0.0870523	0.826741
ENSG00000261578	RP11-21L23.2	0.344959	0.292856	0.144452	0.663392	-0.107869	0.743076
ENSG00000244558	KCNK15-AS1	0.344922	0.324806	-0.00233703	0.994757	0.469257	0.177198
ENSG00000106153	CHCHD2	0.344919	0.0777373	0.265237	0.175085	0.0601789	0.758262
ENSG00000255507	RP11-535A19.2	0.344705	0.386027	-0.508805	0.204592	0.12759	0.748165
ENSG00000186638	KIF24	0.34467	0.0684325	-0.681282	0.00046942	0.261137	0.166301
ENSG00000264772	RP11-186B7.4	0.34465	0.268453	0.101536	0.738964	-0.132682	0.668026
ENSG00000198363	ASPH	0.344615	0.0179517	-0.0471649	0.746948	0.00862221	0.952793
ENSG00000237015	CTA-984G1.5	0.34456	0.281074	-0.0713486	0.816748	0.211225	0.511467
ENSG00000058600	POLR3E	0.344493	0.0513813	0.290656	0.100932	0.0564984	0.749329
ENSG00000183831	ANKRD45	0.344422	0.183002	-0.107568	0.660986	-0.0410091	0.873308
ENSG00000158079	PTPDC1	0.344297	0.0354478	0.0591723	0.722463	0.193638	0.235375
ENSG00000198722	UNC13B	0.344267	0.000636555	-0.153582	0.136765	0.0898673	0.372263
ENSG00000172828	CES3	0.344264	0.0917655	-0.163858	0.446253	0.566464	0.00453209
ENSG00000181924	COA4	0.344251	0.0299335	0.214057	0.178957	-0.0358091	0.821482
ENSG00000276840	PMS2P10	0.344119	0.389827	0.164394	0.682429	-0.229484	0.567306
ENSG00000100099	HPS4	0.344076	0.0149273	-0.165185	0.249048	0.0724118	0.608394
ENSG00000231721	LINC-PINT	0.344067	0.220377	0.328312	0.247793	0.726758	0.00838355
ENSG00000114346	ECT2	0.344058	0.105082	-0.0471176	0.824436	-0.585785	0.00581245
ENSG00000179918	SEPHS2	0.344054	0.0669166	0.124126	0.509042	0.458456	0.0145716
ENSG00000227141	RP11-545A16.3	0.343997	0.340699	0.0661996	0.856924	0.528774	0.138591
ENSG00000270419	CAHM	0.343967	0.391296	0.0691097	0.863652	0.164555	0.681493
ENSG00000140284	SLC27A2	0.343928	0.326341	0.0559103	0.874183	1.02029	0.0033407
ENSG00000196465	MYL6B	0.343798	0.0729526	0.10854	0.574135	-0.148701	0.439117
ENSG00000166278	C2	0.343738	0.385148	0.216765	0.585922	0.0614224	0.876666
ENSG00000182362	YBEY	0.343718	0.125171	0.254484	0.260931	-0.275624	0.222467
ENSG00000188981	MSANTD1	0.343706	0.319321	0.340772	0.325434	0.120875	0.725978
ENSG00000107581	EIF3A	0.343402	0.00310356	0.0864685	0.457325	0.156205	0.178451
ENSG00000173451	THAP2	0.343224	0.0736748	0.297392	0.125297	0.0852488	0.656602
ENSG00000010310	GIPR	0.343203	0.133912	0.704083	0.00208699	-0.0612882	0.789443
ENSG00000117602	RCAN3	0.343063	0.0634353	-0.0866101	0.641794	-0.702594	0.000161265
ENSG00000143409	FAM63A	0.343063	0.000912604	0.315494	0.00242947	-0.0487091	0.638307
ENSG00000266486	FAM106CP	0.343049	0.393494	-0.303299	0.45124	-0.207037	0.606906
ENSG00000080839	RBL1	0.343033	0.0375626	-0.738953	1.53374e-05	-1.16969	5.70325e-12
ENSG00000100380	ST13	0.342985	4.38227e-06	0.0575224	0.444108	0.186964	0.0122089
ENSG00000115009	CCL20	0.342946	0.281165	0.452016	0.151603	0.149175	0.640572
ENSG00000157881	PANK4	0.342855	0.0285108	0.0359249	0.822244	0.0248876	0.873788
ENSG00000147853	AK3	0.342815	0.0115382	0.0249704	0.855392	0.413953	0.00219902
ENSG00000139880	CDH24	0.3427	0.197416	-0.388458	0.149329	-1.01876	0.000157003
ENSG00000102317	RBM3	0.342688	0.0713898	0.284612	0.13452	-0.802561	2.49336e-05
ENSG00000213790	OLA1P1	0.342672	0.39223	0.247922	0.534764	0.496096	0.215993
ENSG00000087206	UIMC1	0.342594	0.0102991	-0.0463579	0.73382	-0.161125	0.23009
ENSG00000132153	DHX30	0.342593	0.0137975	0.311789	0.025469	0.116299	0.402974
ENSG00000106246	PTCD1	0.342359	0.0950924	-0.00110151	0.995837	-0.320051	0.124245
ENSG00000075218	GTSE1	0.342318	0.334813	-0.246	0.488902	-1.46406	3.92502e-05
ENSG00000135457	TFCP2	0.342305	0.0514226	-0.159013	0.382495	0.444866	0.0104171
ENSG00000188451	SRP72P2	0.342302	0.32968	0.19589	0.570313	0.539592	0.12959
ENSG00000136003	ISCU	0.34226	0.0356306	0.283951	0.0819486	0.196064	0.228425
ENSG00000183137	CEP57L1	0.342254	0.0626691	-0.127681	0.496052	-0.0516399	0.779277
ENSG00000116031	CD207	0.342211	0.283441	-0.280277	0.396607	-0.20469	0.524664
ENSG00000213087	RP11-613F7.1	0.342197	0.20654	0.117257	0.654263	0.143794	0.597441
ENSG00000235677	NPM1P26	0.342161	0.200779	-0.0981668	0.699554	-0.0366009	0.890596
ENSG00000132321	IQCA1	0.341989	0.33504	-0.450711	0.190418	0.190674	0.591859
ENSG00000264010	MIR4429	0.341912	0.37804	-0.0619983	0.870658	-0.119376	0.75747
ENSG00000163781	TOPBP1	0.34166	0.0420096	-0.213157	0.206069	-0.375144	0.025774
ENSG00000273192	CITF22-1A6.3	0.341658	0.377594	0.0749188	0.848075	0.0828767	0.830439
ENSG00000132563	REEP2	0.341578	0.338024	0.0686936	0.850124	0.0934528	0.792972
ENSG00000100599	RIN3	0.341507	0.320078	0.140852	0.673763	0.341371	0.325972
ENSG00000116521	SCAMP3	0.341485	0.00581414	0.420213	0.000702351	0.267473	0.0305479
ENSG00000126217	MCF2L	0.341463	0.110675	0.283579	0.185615	0.305518	0.153326
ENSG00000103266	STUB1	0.341411	0.0471161	0.21145	0.220127	0.219506	0.201446
ENSG00000177788	RP5-1061H20.4	0.34141	0.186619	0.306391	0.246192	0.166001	0.518106
ENSG00000135423	GLS2	0.341386	0.261998	-0.385934	0.211336	-0.404808	0.185801
ENSG00000279973	BAGE5	0.341353	0.21318	0.0173506	0.947691	0.000564614	0.998353
ENSG00000141447	OSBPL1A	0.341314	0.00328047	-0.0142104	0.904513	0.235526	0.0416187
ENSG00000160208	RRP1B	0.341236	0.0247998	0.0369626	0.80917	0.137298	0.36614
ENSG00000160072	ATAD3B	0.341151	0.127184	0.322079	0.150843	0.179592	0.421638
ENSG00000164338	UTP15	0.341139	0.0381729	0.365844	0.0268326	0.101001	0.539139
ENSG00000138780	GSTCD	0.341092	0.052273	-0.0725884	0.683913	-0.168464	0.339556
ENSG00000144031	ANKRD53	0.341019	0.260916	0.225461	0.446185	0.197124	0.518849
ENSG00000160360	GPSM1	0.340991	0.0559706	-0.110918	0.537908	-0.256521	0.151794
ENSG00000221782	MIR548F2	0.340962	0.245967	0.265425	0.358016	0.232023	0.43303
ENSG00000199266	SNORA60	0.340906	0.38165	0.101484	0.796599	0.521153	0.177365
ENSG00000169131	ZNF354A	0.340839	0.0096334	-0.631528	6.08629e-06	0.114102	0.385288
ENSG00000134001	EIF2S1	0.340827	0.0288034	0.321377	0.0394654	-0.811979	2.08608e-07
ENSG00000156127	BATF	0.340785	0.388192	1.46677	0.000185274	-0.263869	0.505289
ENSG00000266236	NARF-IT1	0.340768	0.392283	0.275695	0.490232	0.662177	0.0947915
ENSG00000242612	DECR2	0.340764	0.0367618	-0.0386654	0.815558	-0.127974	0.434458
ENSG00000159588	CCDC17	0.340749	0.298209	0.0425611	0.897893	0.51174	0.115678
ENSG00000166347	CYB5A	0.340673	0.0997979	0.00291769	0.988788	-0.543711	0.00880391
ENSG00000236662	RP11-108L7.4	0.34067	0.268404	0.111558	0.723944	0.0695696	0.821049
ENSG00000272114	RP1-261G23.7	0.340556	0.256892	0.188113	0.521999	0.583746	0.0566671
ENSG00000196549	MME	0.340445	0.252091	0.319403	0.273439	0.648524	0.0337173
ENSG00000103160	HSDL1	0.340445	0.023169	0.447372	0.00288023	0.486094	0.00115995
ENSG00000132963	POMP	0.340437	0.00731033	0.283528	0.0260789	-0.0628114	0.621072
ENSG00000052344	PRSS8	0.340424	0.146414	0.544339	0.0202459	0.345073	0.140786
ENSG00000149792	MRPL49	0.340284	0.0231818	0.0828138	0.581497	-0.0857053	0.567629
ENSG00000167716	WDR81	0.340211	0.0418124	0.151789	0.366851	0.198338	0.234704
ENSG00000259448	RP11-16E12.1	0.340129	0.370175	-0.161137	0.662444	0.28388	0.456855
ENSG00000197813	CTC-301O7.4	0.340127	0.223464	-0.29944	0.305905	-0.824026	0.0046382
ENSG00000205629	LCMT1	0.340112	0.00309362	0.175964	0.130958	0.166469	0.146584
ENSG00000237214	RP11-12M9.3	0.34009	0.388746	-0.450154	0.242231	-0.0676226	0.863727
ENSG00000198700	IPO9	0.340004	0.00113975	-0.184808	0.0785263	-0.378842	0.000298216
ENSG00000161681	SHANK1	0.339956	0.223017	-0.106419	0.695834	0.169015	0.545821
ENSG00000275029	HMGB1P24	0.339945	0.394844	0.712293	0.0746923	0.587783	0.141972
ENSG00000133112	TPT1	0.339922	0.0139872	0.29456	0.0332472	0.0119603	0.931093
ENSG00000025770	NCAPH2	0.339894	0.0111676	-0.0261752	0.847574	-0.13223	0.325405
ENSG00000246174	KCTD21-AS1	0.339888	0.269167	-0.140496	0.658817	0.345265	0.256989
ENSG00000161905	ALOX15	0.339867	0.119692	0.744566	0.000641527	0.864629	6.43199e-05
ENSG00000256538	RP11-847H18.3	0.339757	0.171479	0.114308	0.633616	-0.0248052	0.920126
ENSG00000265095	FTLP12	0.339749	0.132795	-0.086455	0.69017	0.222007	0.329753
ENSG00000129351	ILF3	0.339682	0.00634745	-0.0153371	0.902168	-0.23001	0.0648367
ENSG00000100567	PSMA3	0.339675	0.00814422	0.270802	0.0354312	-0.207563	0.106563
ENSG00000101868	POLA1	0.339622	0.0238104	-0.405429	0.00759018	-0.701424	3.5402e-06
ENSG00000273899	NOL12	0.339499	0.125734	0.272171	0.227574	0.566969	0.00923224
ENSG00000139239	RPL14P1	0.339472	0.237881	0.665642	0.0206324	-0.192253	0.505173
ENSG00000137726	FXYD6	0.339439	0.313374	-0.427556	0.220283	-0.609459	0.0759675
ENSG00000199411	SNORD62	0.339432	0.234435	0.500846	0.0766864	0.366432	0.20667
ENSG00000270164	LINC01480	0.339324	0.312541	0.334167	0.324136	-0.141842	0.674452
ENSG00000167851	CD300A	0.339308	0.380259	0.65151	0.0920044	-0.120489	0.754586
ENSG00000102781	KATNAL1	0.339297	0.161241	-0.187323	0.445056	-0.485567	0.0465643
ENSG00000103832	GOLGA8UP	0.339253	0.183094	0.00519739	0.983216	-0.104624	0.679424
ENSG00000140280	LYSMD2	0.339145	0.11312	0.427673	0.047899	-0.0489501	0.819854
ENSG00000145741	BTF3	0.339048	0.000170717	0.231207	0.0105245	0.031781	0.724609
ENSG00000171453	POLR1C	0.339009	0.0693822	0.271877	0.147077	-0.164511	0.379328
ENSG00000159307	SCUBE1	0.338997	0.372116	-0.0949931	0.799979	-0.0742707	0.844709
ENSG00000140506	LMAN1L	0.338994	0.397308	-0.0540708	0.891948	-0.30734	0.441825
ENSG00000119314	PTBP3	0.3389	0.0463065	0.0830124	0.625829	-0.244744	0.15034
ENSG00000235724	AC009299.2	0.33886	0.347101	0.0324908	0.9264	0.46097	0.206111
ENSG00000153207	AHCTF1	0.338754	0.0175968	0.0328059	0.818892	0.000373712	0.997911
ENSG00000279792	RP11-893F2.18	0.3387	0.311796	0.112389	0.740999	-0.169537	0.614688
ENSG00000013293	SLC7A14	0.338626	0.36162	-0.166144	0.644333	0.522246	0.164163
ENSG00000257475	RP11-983P16.2	0.338442	0.357841	0.34906	0.346464	0.114054	0.756322
ENSG00000124588	NQO2	0.338404	0.00314692	0.190556	0.103086	0.443336	8.88344e-05
ENSG00000268423	AC011551.3	0.338348	0.333781	0.512648	0.1406	0.644092	0.0714789
ENSG00000186871	ERCC6L	0.338347	0.188313	-0.714943	0.00640424	-1.08126	3.43614e-05
ENSG00000106006	HOXA6	0.338337	0.370355	-0.12846	0.739025	-0.165914	0.662216
ENSG00000132879	FBXO44	0.338302	0.0266373	0.453255	0.00313871	0.265655	0.0801632
ENSG00000260742	RP11-366L5.1	0.33829	0.395717	6.58699e-05	0.999869	0.329777	0.405793
ENSG00000266498	RP11-45M22.5	0.338285	0.400511	0.138657	0.73047	0.273448	0.496268
ENSG00000143862	ARL8A	0.338264	0.0594064	0.137739	0.445317	-0.0598994	0.738784
ENSG00000250896	RNPS1P1	0.338165	0.401036	-0.149837	0.709713	-0.194196	0.629683
ENSG00000118939	UCHL3	0.338032	0.0345107	0.148168	0.371129	-0.113862	0.480916
ENSG00000174718	KIAA1551	0.338029	0.154293	0.862459	0.000275535	0.302303	0.202281
ENSG00000224805	LINC00853	0.337977	0.378259	0.37465	0.331785	-0.0613225	0.873291
ENSG00000132837	DMGDH	0.337959	0.35442	-0.436851	0.241817	0.812209	0.0244917
ENSG00000044459	CNTLN	0.337837	0.133322	-0.545845	0.0201975	0.0444697	0.843383
ENSG00000111231	GPN3	0.337775	0.0355831	0.0298276	0.85404	-0.0192439	0.904769
ENSG00000221598	MIR1249	0.337766	0.327409	0.232892	0.490901	0.26168	0.451853
ENSG00000230393	AC092667.2	0.337733	0.299473	-0.263313	0.437497	0.276435	0.391809
ENSG00000099251	HSD17B7P2	0.337723	0.351362	0.147072	0.685662	0.252757	0.485122
ENSG00000232388	LINC00493	0.337691	0.0244201	0.480447	0.00144748	0.21049	0.158854
ENSG00000261291	RP11-295M3.2	0.337466	0.401022	0.684677	0.0883555	0.312205	0.436447
ENSG00000006453	BAIAP2L1	0.337416	0.00177607	-0.125777	0.256261	-0.188956	0.0820979
ENSG00000135424	ITGA7	0.337405	0.300835	0.0215004	0.947759	0.515859	0.112508
ENSG00000130706	ADRM1	0.337366	0.0485402	0.158534	0.355332	-0.0673692	0.693821
ENSG00000096384	HSP90AB1	0.337356	0.0261892	0.107348	0.479333	-0.188249	0.214752
ENSG00000228666	KRT18P1	0.337293	0.287151	0.189468	0.541286	-0.0715566	0.82047
ENSG00000130348	QRSL1	0.337004	0.00486986	0.202236	0.0959591	-0.461493	0.000150413
ENSG00000042980	ADAM28	0.336979	0.242428	0.221714	0.430274	0.136847	0.636584
ENSG00000168710	AHCYL1	0.336949	0.0346839	-0.0357878	0.82287	-0.0980237	0.539087
ENSG00000173930	SLCO4C1	0.336891	0.389391	0.000130271	0.999733	0.336802	0.390331
ENSG00000172889	EGFL7	0.336817	0.192393	0.119985	0.643856	-0.304645	0.239692
ENSG00000042062	FAM65C	0.336813	0.381086	1.30897	0.00066318	-0.933374	0.015239
ENSG00000249286	AMD1P3	0.336737	0.399255	-0.499068	0.203552	-0.0393501	0.921487
ENSG00000136518	ACTL6A	0.336729	0.0205199	-0.00945562	0.948248	-0.187055	0.19843
ENSG00000160326	SLC2A6	0.336687	0.322414	0.118558	0.727626	-0.1571	0.644339
ENSG00000101911	PRPS2	0.336639	0.0249065	-0.300232	0.0480087	-0.279227	0.063683
ENSG00000251463	FKBP4P1	0.336638	0.203239	0.00829944	0.973949	-0.0283572	0.914295
ENSG00000184515	BEX5	0.33662	0.396547	0.160307	0.68481	0.47014	0.237603
ENSG00000182916	TCEAL7	0.336574	0.200201	0.00798587	0.974782	0.494474	0.065504
ENSG00000172935	MRGPRF	0.336565	0.10102	0.00441942	0.982043	-0.0149749	0.941616
ENSG00000261123	RP11-304L19.3	0.336508	0.384254	0.161699	0.677248	0.244356	0.52687
ENSG00000186765	FSCN2	0.33644	0.218984	-0.142952	0.608982	-0.245945	0.372045
ENSG00000092020	PPP2R3C	0.336241	0.0311654	0.0462313	0.771	0.111652	0.473595
ENSG00000213949	ITGA1	0.336221	0.349919	-0.349875	0.34445	0.172534	0.630441
ENSG00000223291	AL354680.1	0.3361	0.31018	0.276675	0.397865	-0.00192801	0.995349
ENSG00000264610	MIR4685	0.336062	0.281041	-0.0947888	0.750529	0.415772	0.189834
ENSG00000280194	AD000864.6	0.335866	0.352302	-0.452055	0.190071	0.0776952	0.829795
ENSG00000198276	UCKL1	0.335752	0.0411165	0.183922	0.266547	-0.021489	0.896094
ENSG00000182196	ARL6IP4	0.335717	0.352929	0.112225	0.760268	0.373203	0.297217
ENSG00000023608	SNAPC1	0.33566	0.0831592	-0.350743	0.081179	0.396418	0.0390209
ENSG00000141977	CIB3	0.335485	0.376516	0.0436649	0.906991	-0.349206	0.353034
ENSG00000167693	NXN	0.335468	0.0531065	-0.410546	0.0204427	-0.0535704	0.757777
ENSG00000280023	LLNLR-276H7.1	0.335411	0.269046	-0.0689486	0.813609	0.0628285	0.836105
ENSG00000250565	ATP6V1E2	0.335318	0.142458	-0.656385	0.006563	-0.0377685	0.869107
ENSG00000169504	CLIC4	0.335264	0.0524261	-0.131464	0.447612	0.508798	0.00322666
ENSG00000100139	MICALL1	0.335123	0.0693924	0.147594	0.427079	-0.205375	0.267325
ENSG00000160284	SPATC1L	0.335119	0.125114	0.139683	0.529963	0.171191	0.43173
ENSG00000176978	DPP7	0.335068	0.166968	0.249657	0.303529	0.000783629	0.997421
ENSG00000123178	SPRYD7	0.335036	0.0340616	0.278323	0.0813394	-0.102754	0.517281
ENSG00000173157	ADAMTS20	0.335015	0.249692	0.135006	0.644858	0.147188	0.612685
ENSG00000275888	RP13-516M14.10	0.334997	0.197761	0.0173078	0.945159	-0.196564	0.444571
ENSG00000070756	PABPC1	0.334934	0.0487711	-0.0383192	0.821682	-0.11917	0.483246
ENSG00000175302	ANKRD30BP1	0.334891	0.354713	-0.211552	0.56911	0.378306	0.291632
ENSG00000232946	RP11-390F4.2	0.334848	0.367439	0.59673	0.107728	-0.0533846	0.885455
ENSG00000141458	NPC1	0.334784	0.0511782	0.222619	0.195952	0.201732	0.239619
ENSG00000228929	RPS13P2	0.334751	0.398317	0.225367	0.571194	-0.145797	0.713479
ENSG00000234337	RP11-297L17.6	0.334717	0.385662	-0.199009	0.600368	-0.0970404	0.801045
ENSG00000168273	SMIM4	0.334677	0.0436585	0.158705	0.348796	-0.106952	0.521563
ENSG00000162073	PAQR4	0.334648	0.0439941	-0.594611	0.000389129	0.255206	0.124208
ENSG00000175832	ETV4	0.334603	0.384378	0.0300343	0.936784	-0.0188513	0.960865
ENSG00000107731	UNC5B	0.33446	0.309227	-0.265341	0.420755	0.454579	0.166725
ENSG00000258561	RP11-72M17.1	0.334427	0.401683	-0.391871	0.329655	0.592775	0.134141
ENSG00000250471	GMPSP1	0.33433	0.348696	0.303165	0.391532	-0.0702576	0.843488
ENSG00000127124	HIVEP3	0.33433	0.0449815	0.125958	0.455662	0.470445	0.00448333
ENSG00000040199	PHLPP2	0.3342	0.0427234	0.0732436	0.658969	-0.0188784	0.908922
ENSG00000169087	HSPBAP1	0.334188	0.112263	0.211565	0.324049	0.347125	0.0954366
ENSG00000278514	AC068831.16	0.334116	0.267508	0.411251	0.167647	0.169834	0.575009
ENSG00000131323	TRAF3	0.334081	0.0193402	-0.680316	4.78797e-06	0.180651	0.20483
ENSG00000261302	RP11-343H19.1	0.334046	0.381072	0.0286786	0.938887	0.829387	0.0318927
ENSG00000139637	C12orf10	0.334005	0.0163877	0.254326	0.069071	0.403326	0.00362493
ENSG00000169371	SNUPN	0.333886	0.0411675	-0.159373	0.340528	-0.0164221	0.920113
ENSG00000232375	RP11-136C24.1	0.333836	0.207488	0.30935	0.233138	-0.133461	0.610682
ENSG00000089154	GCN1	0.333799	0.0144013	0.184781	0.175951	-0.117209	0.390343
ENSG00000146054	TRIM7	0.333796	0.322207	-0.0744789	0.829625	0.448609	0.178288
ENSG00000102024	PLS3	0.333788	0.00080366	-0.00279442	0.977854	-0.00471841	0.962239
ENSG00000275835	TUBGCP5	0.333442	0.0087812	-0.149804	0.247224	0.0534841	0.674215
ENSG00000233673	ANAPC1P1	0.33344	0.40564	0.325034	0.416695	0.0682883	0.864779
ENSG00000272991	AF129408.17	0.33343	0.278777	0.0953821	0.750801	0.271853	0.381165
ENSG00000144452	ABCA12	0.333415	0.310597	0.675171	0.0400402	0.622329	0.0583511
ENSG00000121644	DESI2	0.333393	0.0201011	-0.0945934	0.511916	-0.218538	0.128231
ENSG00000207980	MIR23A	0.333342	0.349249	-0.125653	0.716801	-0.188408	0.594202
ENSG00000258301	RP11-488C13.5	0.3333	0.0589535	0.336468	0.0592213	0.0880033	0.617577
ENSG00000273015	RP11-352M15.2	0.333203	0.0329451	-0.0844911	0.592353	0.334144	0.0319754
ENSG00000113161	HMGCR	0.333172	0.100381	0.275514	0.174472	-0.314972	0.120547
ENSG00000114544	SLC41A3	0.333156	0.0302963	-0.0832186	0.597111	0.764308	4.59068e-07
ENSG00000219200	RNASEK	0.333038	0.240888	0.275408	0.33927	0.339525	0.227266
ENSG00000136875	PRPF4	0.333024	0.00726103	0.11068	0.375456	-0.222075	0.0742925
ENSG00000174775	HRAS	0.333022	0.0591313	0.0785718	0.658243	-0.241277	0.172824
ENSG00000108883	EFTUD2	0.333014	0.0187295	0.308659	0.0295053	-0.0345398	0.807406
ENSG00000250742	RP11-834C11.4	0.332933	0.210261	-0.432301	0.117221	0.268053	0.310522
ENSG00000249345	RP11-575F12.1	0.332891	0.27443	0.0220683	0.940121	0.269298	0.381739
ENSG00000227312	RP11-496D1.2	0.332876	0.320278	-0.0751007	0.816802	0.18724	0.578078
ENSG00000101306	MYLK2	0.332865	0.37936	-0.370922	0.313029	-0.410003	0.273847
ENSG00000255326	CTD-2530H12.4	0.332767	0.138635	-0.0977688	0.64688	0.0403011	0.857647
ENSG00000174177	CTU2	0.332669	0.146131	0.541186	0.018276	0.341636	0.13383
ENSG00000110492	MDK	0.332666	0.0619697	-0.444034	0.0134943	-0.29023	0.10412
ENSG00000270259	RP13-122B23.9	0.332529	0.10694	0.00950554	0.961864	-0.0999246	0.625524
ENSG00000162139	NEU3	0.332493	0.020878	0.105428	0.467147	-0.067497	0.639536
ENSG00000165672	PRDX3	0.332466	0.0035256	0.371567	0.00113344	0.124418	0.274661
ENSG00000113732	ATP6V0E1	0.332462	0.0478752	0.451125	0.00729194	0.303531	0.0707034
ENSG00000144821	MYH15	0.332437	0.32134	-0.252864	0.432545	-0.0485505	0.884477
ENSG00000278463	HIST1H2AB	0.332384	0.271927	0.257987	0.385656	0.19713	0.517149
ENSG00000262601	CTC-786C10.1	0.332363	0.403291	-0.275344	0.48392	-0.0708155	0.858551
ENSG00000167680	SEMA6B	0.332329	0.297869	-0.31342	0.334919	-0.0187782	0.953137
ENSG00000117395	EBNA1BP2	0.332239	0.0312829	0.178394	0.249797	0.076136	0.62158
ENSG00000181392	SYNE4	0.332205	0.0651419	0.341488	0.0586865	0.456066	0.0111045
ENSG00000087258	GNAO1	0.332195	0.402686	0.151511	0.701254	-0.413757	0.295073
ENSG00000235453	TOPORS-AS1	0.332193	0.294478	0.181691	0.572178	-0.231579	0.468634
ENSG00000228109	MFI2-AS1	0.33219	0.10541	-0.735213	0.000666882	0.172095	0.400159
ENSG00000213881	NPM1P6	0.332179	0.374695	0.210159	0.5767	-0.237758	0.526747
ENSG00000225882	LINC01456	0.332163	0.277964	-0.171286	0.585946	-0.0257868	0.933003
ENSG00000278607	RP11-405M12.3	0.332162	0.181213	0.386007	0.114553	-0.02367	0.923816
ENSG00000242791	RP11-651P23.5	0.332148	0.337541	0.191928	0.572942	0.625004	0.0757369
ENSG00000090889	KIF4A	0.33206	0.364415	-0.323381	0.377445	-1.56188	2.0507e-05
ENSG00000197081	IGF2R	0.332059	0.00374192	-0.00445531	0.969034	0.917978	9.93273e-16
ENSG00000089195	TRMT6	0.332028	0.0125652	0.158131	0.242572	-0.128137	0.338055
ENSG00000174567	GOLT1A	0.331944	0.136749	0.269737	0.234021	0.679773	0.00187637
ENSG00000210140	MT-TC	0.3319	0.362044	0.208814	0.569012	-0.124339	0.73339
ENSG00000105612	DNASE2	0.331711	0.0355895	0.0640924	0.685444	0.184729	0.241634
ENSG00000264812	RP13-20L14.4	0.331515	0.370325	0.169277	0.643069	0.333268	0.37068
ENSG00000130021	PUDP	0.33136	0.0388569	0.658583	4.01926e-05	-0.342425	0.0339848
ENSG00000148019	CEP78	0.331262	0.0965292	-0.622431	0.00204067	-0.899397	7.62374e-06
ENSG00000147684	NDUFB9	0.331185	0.108851	0.07614	0.712733	0.00153916	0.994055
ENSG00000126067	PSMB2	0.331158	0.0213325	0.263136	0.0680865	-0.618867	1.86364e-05
ENSG00000004487	KDM1A	0.331131	0.00469417	0.0355853	0.762919	-0.202152	0.0851412
ENSG00000175701	LINC00116	0.331095	0.209952	0.221772	0.405073	0.0623495	0.813305
ENSG00000147872	PLIN2	0.33107	0.0541887	0.132668	0.443768	0.134924	0.432171
ENSG00000228766	RPL7L1P8	0.331028	0.380572	0.132459	0.721521	0.413954	0.276716
ENSG00000204381	LAYN	0.330919	0.392	0.100188	0.793452	0.0993913	0.797269
ENSG00000207554	MIR647	0.33083	0.385129	0.356311	0.352634	0.029521	0.938242
ENSG00000271936	RP11-443B20.1	0.330826	0.33968	-0.381618	0.280976	-1.10153	0.00191689
ENSG00000266950	CTD-2623N2.5	0.330744	0.348081	0.0269393	0.937676	0.333787	0.347591
ENSG00000184787	UBE2G2	0.330679	0.00310176	0.0449886	0.688833	0.0404926	0.717246
ENSG00000256762	STH	0.330638	0.345142	0.218982	0.52657	0.126998	0.717483
ENSG00000204366	ZBTB12	0.330572	0.0517873	-0.56269	0.00167015	-0.352963	0.0404088
ENSG00000242308	RP11-572C15.3	0.330495	0.352173	0.118417	0.733592	0.418909	0.243568
ENSG00000262050	RP11-74E22.3	0.330477	0.386303	-0.308932	0.426708	-0.265801	0.488448
ENSG00000004975	DVL2	0.33041	0.0580463	0.102312	0.559213	-0.106631	0.541238
ENSG00000238227	C9orf69	0.330378	0.0327114	0.358733	0.0208009	0.379801	0.0137978
ENSG00000092758	COL9A3	0.329904	0.177294	-0.63831	0.0133104	-0.309822	0.21021
ENSG00000155438	NIFK	0.329855	0.0654504	0.300638	0.0943138	-0.677286	0.00017634
ENSG00000258315	C17orf49	0.329808	0.40512	0.742813	0.0604476	0.534093	0.17466
ENSG00000256968	SNRPEP2	0.329776	0.387506	0.203255	0.597914	-0.23981	0.532253
ENSG00000177182	CLVS1	0.329756	0.300425	0.603897	0.057435	0.497681	0.124559
ENSG00000213326	RPS7P11	0.329755	0.319942	0.0524281	0.876027	-0.0668877	0.840462
ENSG00000261114	RP11-325K4.2	0.329684	0.412528	-0.0526824	0.895923	0.159988	0.690802
ENSG00000148773	MKI67	0.329644	0.328598	-0.430998	0.201633	-1.71174	3.98822e-07
ENSG00000200651	Y_RNA.174-201	0.329636	0.337426	0.327159	0.335717	0.343959	0.32109
ENSG00000157680	DGKI	0.329586	0.398962	-0.154674	0.688008	0.513706	0.190692
ENSG00000183186	C2CD4C	0.329462	0.394203	-0.633589	0.108859	-1.1994	0.00238931
ENSG00000252949	AL136303.1	0.329448	0.325489	-0.0438754	0.89297	-0.245696	0.458911
ENSG00000021355	SERPINB1	0.329408	0.0344493	0.00370376	0.981611	0.28752	0.0624762
ENSG00000184068	RP5-821D11.7	0.329316	0.404912	0.512113	0.194679	0.286418	0.469681
ENSG00000268287	CTB-60B18.18	0.329284	0.261162	0.216644	0.449089	0.251137	0.396206
ENSG00000238137	ARPC3P2	0.329187	0.26204	0.208941	0.465934	0.395022	0.1854
ENSG00000176402	GJC3	0.329081	0.413692	0.0609842	0.879512	-0.257787	0.521947
ENSG00000267312	RP11-1094M14.7	0.329046	0.214255	0.0124321	0.961358	0.158816	0.550899
ENSG00000267751	AC009005.2	0.328895	0.207817	0.151583	0.56838	-0.600662	0.0246577
ENSG00000260077	RP11-254F7.2	0.328855	0.322705	0.0822249	0.807881	-0.122031	0.714843
ENSG00000112576	CCND3	0.32885	0.0384401	0.357882	0.0247263	0.312397	0.0486629
ENSG00000176597	B3GNT5	0.328808	0.398311	0.276798	0.473871	0.0220952	0.954726
ENSG00000165271	NOL6	0.328774	0.071938	0.298816	0.102927	0.0691875	0.704862
ENSG00000204356	NELFE	0.328744	0.0256793	0.100276	0.498242	0.123314	0.402393
ENSG00000188342	GTF2F2	0.328733	0.0230733	-0.129861	0.379754	0.0492714	0.733385
ENSG00000178127	NDUFV2	0.328728	0.262968	0.312671	0.292695	-0.489871	0.101903
ENSG00000233247	GS1-257G1.1	0.328726	0.280318	0.110218	0.710361	0.520512	0.0930998
ENSG00000264429	MIR3183	0.328656	0.154353	0.209628	0.350198	-0.0265215	0.908144
ENSG00000136824	SMC2	0.328605	0.136991	-0.300529	0.174639	-1.01989	4.1213e-06
ENSG00000198417	MT1F	0.328577	0.317389	0.36409	0.27166	0.185548	0.570929
ENSG00000242372	EIF6	0.328361	0.0703169	0.217439	0.23145	0.0754134	0.677625
ENSG00000273320	RP11-22N19.2	0.328326	0.409986	-0.200485	0.6175	0.509444	0.198702
ENSG00000244184	RP11-314A20.2	0.328321	0.356767	-0.390103	0.291087	-0.58736	0.106542
ENSG00000142230	SAE1	0.328313	0.0461875	-0.173478	0.29358	-0.308477	0.0613181
ENSG00000007376	RPUSD1	0.328093	0.131792	-0.30619	0.164909	-0.105905	0.627152
ENSG00000179348	GATA2	0.328041	0.176425	0.0868708	0.723478	0.286071	0.236557
ENSG00000235529	AGAP1-IT1	0.327967	0.414551	0.411516	0.305695	0.529956	0.187527
ENSG00000004961	HCCS	0.327883	0.00251138	0.219478	0.0452931	-0.0829467	0.445823
ENSG00000280279	RP11-1228E12.1	0.327856	0.411005	0.0854155	0.831163	0.400659	0.313508
ENSG00000250256	RP11-267A15.3	0.327845	0.260738	-0.0619056	0.825659	-0.146826	0.611493
ENSG00000174013	FBXO45	0.327839	0.0115247	-0.322835	0.0134802	-0.198462	0.126668
ENSG00000267287	RP11-567M16.1	0.327766	0.220741	0.208743	0.42414	0.197307	0.46455
ENSG00000156968	MPV17L	0.327689	0.292627	-0.206305	0.520025	0.5318	0.0838159
ENSG00000166228	PCBD1	0.327674	0.048166	0.132208	0.428509	0.167786	0.310984
ENSG00000275074	NUDT18	0.327597	0.0646227	-0.014743	0.93517	0.101051	0.568044
ENSG00000163520	FBLN2	0.327496	0.25214	0.306416	0.274885	0.281615	0.330534
ENSG00000141456	PELP1	0.327465	0.0309308	0.118475	0.437885	0.0197999	0.896209
ENSG00000007080	CCDC124	0.327421	0.115301	0.00829726	0.968389	-0.135218	0.516156
ENSG00000184588	PDE4B	0.327421	0.332589	0.331198	0.319653	0.537008	0.119116
ENSG00000272767	JMJD1C-AS1	0.327392	0.369918	-0.146607	0.694664	0.249353	0.492384
ENSG00000274270	RP11-34F20.7	0.327309	0.369943	-0.186988	0.616458	0.472066	0.191701
ENSG00000183011	NAA38	0.327305	0.103654	0.28703	0.155642	0.0222502	0.91193
ENSG00000132010	ZNF20	0.32727	0.35252	0.108419	0.762679	0.579172	0.0942583
ENSG00000006837	CDKL3	0.327242	0.201758	0.161831	0.536701	0.395149	0.118438
ENSG00000218823	PAPOLB	0.327217	0.38018	0.215169	0.558413	0.229763	0.539796
ENSG00000173726	TOMM20	0.327133	0.0207051	0.122008	0.388664	-0.500185	0.000409502
ENSG00000276404	MIR6835	0.327115	0.329654	0.0204492	0.949828	0.255103	0.451209
ENSG00000111358	GTF2H3	0.327112	0.0237648	-0.25677	0.0780747	-0.243611	0.0928221
ENSG00000166681	NGFRAP1	0.327106	0.0910837	0.151077	0.436324	0.423809	0.0283444
ENSG00000140955	ADAD2	0.326898	0.291907	0.21583	0.476343	0.0893361	0.773893
ENSG00000159228	CBR1	0.326854	0.033303	0.160865	0.297733	0.0951386	0.535339
ENSG00000176946	THAP4	0.326651	0.0345109	0.0958634	0.538113	0.212547	0.16814
ENSG00000075131	TIPIN	0.326629	0.0909188	-0.501977	0.0117378	-0.295948	0.128179
ENSG00000228889	UBAC2-AS1	0.326547	0.208844	-0.167897	0.533095	0.402602	0.116885
ENSG00000269983	RP11-497H16.9	0.326536	0.394399	-0.0491005	0.896209	-0.102144	0.789327
ENSG00000144596	GRIP2	0.326397	0.0339194	0.0747869	0.618028	-0.00504827	0.973785
ENSG00000004897	CDC27	0.326387	0.0299471	0.0344735	0.819111	-0.403496	0.00738767
ENSG00000170779	CDCA4	0.326277	0.0429565	-0.0524039	0.748045	-1.03151	3.71371e-10
ENSG00000276770	MIR6780B	0.326262	0.0807226	0.0891176	0.623301	0.0608748	0.744797
ENSG00000143811	PYCR2	0.326241	0.00403513	0.110729	0.334983	0.304356	0.00703666
ENSG00000270781	RP11-501C14.9	0.326212	0.267147	-0.0766156	0.78651	-0.0636967	0.827683
ENSG00000176406	RIMS2	0.326151	0.327758	0.00495061	0.988435	0.275736	0.404381
ENSG00000224763	FDPSP8	0.326084	0.309837	0.10736	0.73183	-0.0994552	0.755436
ENSG00000205544	TMEM256	0.326071	0.174331	0.048975	0.840004	-0.470517	0.0520196
ENSG00000198947	DMD	0.325874	0.28512	0.268554	0.38627	1.19517	4.81559e-05
ENSG00000184465	WDR27	0.325762	0.122238	-0.163719	0.441112	0.0750045	0.721896
ENSG00000187140	FOXD3	0.325752	0.366293	0.12398	0.725846	0.486339	0.182829
ENSG00000127337	YEATS4	0.325608	0.00669973	-0.313533	0.010947	-0.351783	0.00368421
ENSG00000124688	MAD2L1BP	0.325604	0.0111933	0.334899	0.0097262	0.138383	0.279744
ENSG00000142168	SOD1	0.325438	0.0209934	-0.00370882	0.979064	-0.0188702	0.893553
ENSG00000274602	PI4KAP1	0.325366	0.210363	0.618824	0.0173126	0.439601	0.0858869
ENSG00000237594	AP000251.3	0.32532	0.41514	-0.493351	0.209636	-0.54679	0.168549
ENSG00000278126	RP11-454E5.4	0.325157	0.398469	-0.314209	0.424374	0.432068	0.257626
ENSG00000181031	RPH3AL	0.325095	0.161091	0.169549	0.473207	-0.211203	0.367012
ENSG00000188130	MAPK12	0.32484	0.124878	-0.248248	0.253608	-0.220548	0.300538
ENSG00000164535	DAGLB	0.324711	0.0159368	0.236617	0.0824953	0.222746	0.0967739
ENSG00000198691	ABCA4	0.324692	0.393867	0.752385	0.047691	-0.306993	0.423487
ENSG00000178395	CCDC185	0.324687	0.222262	0.0139569	0.956465	0.0438844	0.869042
ENSG00000106245	BUD31	0.324682	0.014055	0.170083	0.201111	0.27173	0.0393566
ENSG00000074964	ARHGEF10L	0.324641	0.0206573	0.151618	0.284258	0.0206541	0.882981
ENSG00000271886	MIR98	0.324557	0.405877	0.0486704	0.89939	0.319365	0.415422
ENSG00000234740	RP11-272P10.2	0.32451	0.419272	0.360957	0.369694	0.728305	0.068452
ENSG00000201812	RNA5SP488	0.324504	0.190537	0.114133	0.634255	-0.0235817	0.92397
ENSG00000162896	PIGR	0.324419	0.394896	0.220461	0.558306	0.393074	0.306288
ENSG00000108559	NUP88	0.3244	0.0916441	-0.457248	0.019148	-0.785754	5.23737e-05
ENSG00000236308	RP11-316M21.7	0.324285	0.416739	0.368631	0.354864	0.409149	0.306364
ENSG00000033050	ABCF2	0.32421	0.0369951	0.328331	0.0351709	-0.148356	0.340633
ENSG00000135596	MICAL1	0.324187	0.0714441	0.188034	0.29948	0.27505	0.12494
ENSG00000199977	SNORA73.1-201	0.324018	0.16521	0.108223	0.631583	0.0702103	0.764112
ENSG00000165119	HNRNPK	0.323881	0.00739825	0.0616556	0.610402	0.0340726	0.778124
ENSG00000100949	RABGGTA	0.323857	0.0736691	0.367486	0.0438578	0.0931095	0.606606
ENSG00000214860	EVPLL	0.323842	0.218426	0.0676563	0.799588	-1.27563	2.94334e-06
ENSG00000198721	ECI2	0.323841	0.00488378	0.493453	1.84761e-05	-0.028781	0.802599
ENSG00000251271	ALG1L7P	0.323821	0.180072	0.00622104	0.978648	0.133926	0.581267
ENSG00000260498	RP4-536B24.4	0.32364	0.404771	-0.31531	0.422344	0.692059	0.0730068
ENSG00000243479	MNX1-AS1	0.323547	0.291858	-0.13369	0.671935	0.552691	0.0679514
ENSG00000226107	AC004383.3	0.323506	0.412473	-0.326949	0.399166	0.30656	0.438534
ENSG00000143164	DCAF6	0.323452	0.00833194	-0.12729	0.301762	0.127631	0.297624
ENSG00000170089	RP11-423H2.1	0.323417	0.0604254	-0.0842882	0.634996	-0.184966	0.286693
ENSG00000173821	RNF213	0.323316	0.0310532	0.476866	0.00147479	-0.201578	0.178994
ENSG00000171867	PRNP	0.323195	0.0358367	-0.029667	0.84851	0.0483988	0.753269
ENSG00000179967	PPP1R14BP3	0.323128	0.391235	-0.436443	0.255273	-0.391728	0.301704
ENSG00000116649	SRM	0.323024	0.127761	0.297159	0.162361	-0.363095	0.0879587
ENSG00000198618	PPIAP22	0.322951	0.339547	0.139387	0.680385	-0.491576	0.146304
ENSG00000224738	AC099850.1	0.322939	0.382344	-0.182225	0.629722	-0.281015	0.45081
ENSG00000213492	NT5C3AP1	0.322883	0.419531	0.0549481	0.890157	-0.0900681	0.821711
ENSG00000132612	VPS4A	0.32288	0.0175502	0.105096	0.443911	0.378013	0.00521477
ENSG00000144893	MED12L	0.322796	0.201406	0.182447	0.477769	0.538737	0.0305322
ENSG00000234311	RP11-432J24.3	0.322792	0.42107	-0.255754	0.525219	-0.284561	0.479054
ENSG00000041802	LSG1	0.322748	0.0160515	0.142896	0.287491	-0.0151568	0.909991
ENSG00000163349	HIPK1	0.322735	0.0409166	-0.160435	0.311261	0.137254	0.384447
ENSG00000137656	BUD13	0.322691	0.0338254	-0.0210926	0.89189	-0.0914273	0.548981
ENSG00000104872	PIH1D1	0.322662	0.0190343	-0.0209079	0.881487	0.102316	0.456457
ENSG00000023228	NDUFS1	0.32265	0.00425567	0.319021	0.00479518	0.117855	0.296189
ENSG00000140612	SEC11A	0.322476	0.00491023	-0.150699	0.191648	-0.0806592	0.482046
ENSG00000214389	RPS3AP26	0.32245	0.322791	0.187946	0.565422	-0.257601	0.430336
ENSG00000134294	SLC38A2	0.322359	0.0744095	0.341533	0.0587851	-0.470484	0.00924552
ENSG00000280184	AL023806.1	0.32232	0.411083	0.00566547	0.988373	-0.0331789	0.932522
ENSG00000152910	CNTNAP4	0.322299	0.384607	0.203394	0.578068	1.27896	0.000734559
ENSG00000135838	NPL	0.322292	0.0556154	0.237366	0.165067	0.411681	0.0133995
ENSG00000228224	NACAP1	0.322288	0.422571	0.715281	0.0751185	-0.133425	0.739783
ENSG00000247556	OIP5-AS1	0.32228	0.0994193	-0.0711544	0.716279	-0.539229	0.00587256
ENSG00000178980	SEPW1	0.322219	0.194458	0.150301	0.545508	0.024806	0.920435
ENSG00000114686	MRPL3	0.322197	0.0130278	0.0363983	0.78002	0.0412365	0.750638
ENSG00000072818	ACAP1	0.322136	0.321638	-0.707356	0.0383918	-0.662277	0.0463813
ENSG00000136521	NDUFB5	0.322085	0.0189045	0.0405282	0.768064	-0.148603	0.278994
ENSG00000150676	CCDC83	0.322057	0.33923	0.63127	0.0609355	-0.0595998	0.859082
ENSG00000281712	AL391730.2	0.322006	0.163734	0.197463	0.380377	-0.0191134	0.933933
ENSG00000239426	OR8F1P	0.32196	0.392986	0.20988	0.57296	0.156946	0.677992
ENSG00000115942	ORC2	0.321956	0.0320828	0.228595	0.130835	-0.150418	0.318118
ENSG00000055130	CUL1	0.321946	0.00135273	-0.11842	0.25043	0.0516425	0.607066
ENSG00000175581	MRPL48	0.321919	0.012346	0.334941	0.00995952	-0.139608	0.280533
ENSG00000272973	KB-1125A3.11	0.321812	0.413964	-0.157445	0.68653	-0.168609	0.668063
ENSG00000168491	CCDC110	0.321775	0.157237	-0.318924	0.179046	0.193316	0.393016
ENSG00000259523	RP11-680F8.3	0.321758	0.403074	0.0343229	0.929847	0.691437	0.068686
ENSG00000154556	SORBS2	0.321731	0.0380723	-0.0357838	0.821039	0.14998	0.332348
ENSG00000135436	FAM186B	0.321698	0.377487	-0.765867	0.043712	0.447366	0.215165
ENSG00000057657	PRDM1	0.321693	0.365383	-0.179068	0.624728	-0.832119	0.0232394
ENSG00000107960	OBFC1	0.321583	0.0191249	0.316465	0.0226933	0.377863	0.00540429
ENSG00000271897	RP11-679B17.2	0.321575	0.201039	0.281281	0.254131	0.260386	0.305804
ENSG00000165669	FAM204A	0.321512	0.0149871	0.240506	0.0708822	0.0876031	0.507067
ENSG00000271852	SNORD11B	0.321499	0.0774235	0.0895193	0.612641	0.0617952	0.734655
ENSG00000132749	MTL5	0.321498	0.084369	-0.142805	0.446717	-0.373819	0.045516
ENSG00000198156	NPIPB6	0.321464	0.309486	0.666704	0.0348371	-0.174789	0.584006
ENSG00000117450	PRDX1	0.321385	0.00488222	0.315824	0.0057164	-0.0858199	0.45242
ENSG00000148297	MED22	0.321366	0.0358944	-0.120234	0.435493	-0.168778	0.271199
ENSG00000280169	RP11-151A6.6	0.32129	0.413096	0.100958	0.795637	0.0382745	0.922333
ENSG00000086544	ITPKC	0.321243	0.0868489	0.167868	0.372667	-0.078804	0.674701
ENSG00000232335	RP11-435D7.3	0.321099	0.258984	-0.101032	0.709923	-0.146986	0.601788
ENSG00000104341	LAPTM4B	0.321021	0.00823367	0.369139	0.00241808	0.305822	0.0117107
ENSG00000224281	SLC25A5-AS1	0.320944	0.301426	0.0353625	0.912162	0.333687	0.276167
ENSG00000126010	GRPR	0.320877	0.335688	0.0722238	0.828602	-1.1589	0.000523253
ENSG00000112511	PHF1	0.320844	0.0389072	-0.156067	0.32103	0.226876	0.143346
ENSG00000279144	RP11-894J14.2	0.320779	0.381143	-0.0629407	0.860034	0.0624644	0.864711
ENSG00000275854	RP11-278C7.5	0.32071	0.281683	0.364889	0.226228	0.101785	0.731853
ENSG00000239697	TNFSF12	0.320672	0.383484	0.035856	0.920931	-0.121883	0.739459
ENSG00000111012	CYP27B1	0.320578	0.279711	0.406976	0.173409	-0.15419	0.605424
ENSG00000099624	ATP5D	0.320564	0.177928	0.185971	0.435765	-0.0650476	0.784691
ENSG00000101017	CD40	0.320476	0.379847	-0.064969	0.861105	-0.727909	0.0502948
ENSG00000280859	AL022326.1	0.320447	0.252834	0.178041	0.516492	0.00495348	0.985882
ENSG00000279590	AC005786.6	0.320409	0.288987	0.204444	0.488946	0.178704	0.556912
ENSG00000162885	B3GALNT2	0.320213	0.0278565	-0.0438031	0.765747	-0.121377	0.405347
ENSG00000173110	HSPA6	0.320192	0.388344	0.712235	0.0547001	-0.338692	0.36475
ENSG00000080822	CLDND1	0.320142	0.0230057	0.0489513	0.730999	-0.481044	0.000714587
ENSG00000225518	RP11-396C23.2	0.320093	0.2643	-0.543863	0.0740792	-0.221469	0.444681
ENSG00000186141	POLR3C	0.320081	0.0189624	0.0490014	0.722756	-0.0759124	0.578642
ENSG00000162910	MRPL55	0.320006	0.111031	0.340687	0.0904945	-0.0356147	0.859297
ENSG00000143363	PRUNE	0.320002	0.0237925	0.0451198	0.751351	0.0053035	0.970122
ENSG00000259264	RP11-60L3.1	0.32	0.426714	-0.2632	0.513339	0.316666	0.431343
ENSG00000272717	RP11-342I1.2	0.319964	0.413077	0.51042	0.190884	0.201952	0.606167
ENSG00000104976	SNAPC2	0.319948	0.0626407	0.110029	0.533317	0.158005	0.355242
ENSG00000099194	SCD	0.319884	0.329882	0.385659	0.240117	0.600337	0.0674579
ENSG00000237264	FTH1P11	0.319729	0.426898	-0.0382108	0.924401	0.402479	0.316486
ENSG00000049167	ERCC8	0.319553	0.0370309	-0.213961	0.17048	-0.188645	0.220082
ENSG00000103047	TANGO6	0.319548	0.104227	0.0964324	0.628858	-0.0208505	0.915674
ENSG00000227193	RP11-439A17.4	0.319402	0.284715	-0.089138	0.755636	0.385964	0.203269
ENSG00000102302	FGD1	0.319359	0.0325705	-0.386862	0.0125899	-0.358581	0.0176718
ENSG00000205100	HSP90AA4P	0.319309	0.150107	0.1106	0.60623	-0.017565	0.93673
ENSG00000234215	RP5-942I16.1	0.31929	0.427663	-0.552197	0.167449	-0.221257	0.582676
ENSG00000137710	RDX	0.319098	0.0256955	0.276752	0.0534013	-0.44108	0.00209276
ENSG00000124215	CDH26	0.318965	0.33646	-0.0764588	0.822767	1.12173	0.000495827
ENSG00000206341	HLA-H	0.318801	0.290127	0.296866	0.328985	0.44099	0.139814
ENSG00000180019	AC079741.2	0.318704	0.256603	0.282732	0.305572	0.363472	0.202186
ENSG00000213281	NRAS	0.318697	0.0211708	-0.195265	0.161998	-0.486277	0.000469483
ENSG00000263834	MIR4635	0.318675	0.428325	0.594956	0.139198	0.0933313	0.81656
ENSG00000230067	HSPD1P6	0.318444	0.406663	0.16497	0.665332	0.157043	0.682786
ENSG00000131100	ATP6V1E1	0.318345	0.0629131	0.560168	0.00106937	0.33629	0.0492113
ENSG00000241685	ARPC1A	0.318303	0.0102056	0.33371	0.00724958	0.380295	0.00208677
ENSG00000238110	RP11-350E12.5	0.318254	0.220029	0.113189	0.65239	0.116679	0.654527
ENSG00000235609	AF127936.9	0.318178	0.306449	0.130153	0.681682	0.411603	0.180492
ENSG00000134574	DDB2	0.318108	0.0223094	-0.197888	0.16047	-0.331985	0.017621
ENSG00000101935	AMMECR1	0.317983	0.0109886	0.0846424	0.510313	-0.308008	0.0153376
ENSG00000131400	NAPSA	0.317968	0.419834	0.0322389	0.935376	0.144123	0.714145
ENSG00000163331	DAPL1	0.317961	0.235874	0.16625	0.527154	0.010778	0.967927
ENSG00000212163	SNORD91A	0.317935	0.293676	0.207539	0.483216	0.0187705	0.950546
ENSG00000139266	42438	0.317833	0.0234078	0.220882	0.117941	0.165055	0.238182
ENSG00000231831	MTHFD1P1	0.317788	0.294951	0.0252733	0.931628	0.0913832	0.763887
ENSG00000188818	ZDHHC11	0.317767	0.1987	-0.00890951	0.971333	-0.187497	0.448604
ENSG00000265354	TIMM23	0.317747	0.0398648	0.0787122	0.611929	0.161742	0.295188
ENSG00000135842	FAM129A	0.317735	0.181402	-0.0129981	0.956422	0.268746	0.258244
ENSG00000100350	FOXRED2	0.3177	0.0153457	-0.0450556	0.732765	-0.0859262	0.512468
ENSG00000183648	NDUFB1	0.31768	0.0204663	0.282946	0.0397496	-0.164574	0.230829
ENSG00000256542	RP13-895J2.3	0.317673	0.293934	0.608517	0.0441017	0.0316849	0.916649
ENSG00000233844	KCNQ5-IT1	0.317642	0.280902	0.2799	0.333684	0.0375255	0.898679
ENSG00000201121	RNY1P12	0.317626	0.288707	0.119224	0.682128	0.0316555	0.915809
ENSG00000054277	OPN3	0.317618	0.160082	-0.0860276	0.711895	0.367374	0.100638
ENSG00000173456	RNF26	0.317566	0.0942333	-0.0721512	0.704728	-0.211143	0.26632
ENSG00000084463	WBP11	0.317415	0.0454511	-0.612122	0.000144172	-0.188213	0.236399
ENSG00000185056	C5orf47	0.317409	0.30841	0.263222	0.390895	-0.0771943	0.803566
ENSG00000216809	RP11-57K17.1	0.317318	0.405547	0.111944	0.766532	0.642882	0.0948735
ENSG00000259396	RP11-16O9.2	0.317215	0.216055	-0.144228	0.560237	-0.16888	0.506896
ENSG00000099341	PSMD8	0.317205	0.0422665	0.202219	0.196482	0.119709	0.443236
ENSG00000130962	PRRG1	0.317201	0.387369	-0.0434279	0.903863	0.0743063	0.839708
ENSG00000196683	TOMM7	0.317193	0.0344227	0.371949	0.0132504	0.247013	0.0992225
ENSG00000254485	RP11-380O24.1	0.317155	0.429709	0.0680123	0.865873	0.148021	0.712214
ENSG00000099956	SMARCB1	0.317119	0.0394977	-0.113437	0.465418	-0.168685	0.274365
ENSG00000260723	RP11-165M1.2	0.317067	0.156737	0.100539	0.642938	0.0667524	0.766076
ENSG00000075151	EIF4G3	0.317046	0.0191315	-0.0418129	0.758408	0.129996	0.336467
ENSG00000159921	GNE	0.317019	0.0983783	0.209577	0.277794	0.453027	0.0175992
ENSG00000103485	QPRT	0.316977	0.158076	0.389604	0.0828448	0.0882626	0.694259
ENSG00000177169	ULK1	0.316974	0.0495975	-0.0013092	0.993548	0.570946	0.000396593
ENSG00000269069	CTC-471F3.5	0.316967	0.38977	0.450024	0.224165	-0.822204	0.0291547
ENSG00000166133	RPUSD2	0.316872	0.0968517	0.339355	0.0775962	-0.209222	0.275841
ENSG00000230798	FOXD3-AS1	0.316828	0.389719	-0.486547	0.200732	0.373984	0.305864
ENSG00000078070	MCCC1	0.31682	0.00513972	-0.28218	0.0130302	-0.332967	0.00331191
ENSG00000144959	NCEH1	0.316757	0.0502389	1.00243	5.18755e-10	1.11661	3.73895e-12
ENSG00000065518	NDUFB4	0.31674	0.0593463	0.497356	0.00308506	0.10768	0.521365
ENSG00000258702	RP11-433J8.1	0.316698	0.329056	0.391468	0.222293	0.259694	0.42805
ENSG00000170445	HARS	0.316601	0.0194773	0.10304	0.448719	-0.538905	7.47293e-05
ENSG00000251689	RP11-478C6.5	0.316483	0.430569	-0.32796	0.415072	-0.0599911	0.881302
ENSG00000180900	SCRIB	0.316471	0.0817178	-0.193553	0.288292	-0.158656	0.383048
ENSG00000267201	AC005624.2	0.316461	0.431932	-0.248029	0.537659	-0.713158	0.0764859
ENSG00000275485	RP11-261P13.6	0.316456	0.431477	0.202651	0.614064	0.362714	0.366916
ENSG00000105639	JAK3	0.316343	0.11045	-0.0348659	0.86228	-0.557079	0.0054803
ENSG00000114786	ABHD14A-ACY1	0.31627	0.431359	0.161659	0.687031	-0.472629	0.238771
ENSG00000132676	DAP3	0.316209	0.0131352	0.242129	0.057986	-0.284831	0.025684
ENSG00000152147	GEMIN6	0.316153	0.0912405	-0.0189968	0.920782	-0.158109	0.40068
ENSG00000188706	ZDHHC9	0.316116	0.0248191	0.0128736	0.927645	-0.905457	2.0366e-10
ENSG00000185518	SV2B	0.316062	0.376149	0.336307	0.342004	0.618486	0.087531
ENSG00000264607	MIR3173	0.316008	0.314933	0.0122698	0.967847	0.255118	0.421741
ENSG00000204520	MICA	0.315823	0.0650697	0.120316	0.48793	-0.0322613	0.850728
ENSG00000115539	PDCL3	0.315805	0.0442796	-0.016822	0.916265	-0.0298523	0.84941
ENSG00000003989	SLC7A2	0.31575	0.362068	-0.858323	0.0164153	-1.3578	0.000140528
ENSG00000260027	HOXB7	0.315667	0.2498	-0.644168	0.0268721	-0.437547	0.117051
ENSG00000126934	MAP2K2	0.315594	0.0197855	0.227355	0.0946441	0.227007	0.0931062
ENSG00000175166	PSMD2	0.315487	0.0170919	-0.0543218	0.681576	-0.202667	0.125618
ENSG00000185641	CTD-2287O16.1	0.315445	0.353439	0.403576	0.237576	0.0252823	0.940716
ENSG00000254676	RP11-727A23.4	0.315361	0.365396	0.901245	0.0090708	0.539851	0.115406
ENSG00000260996	RP13-122B23.8	0.315358	0.427016	0.412417	0.297772	-0.296018	0.45427
ENSG00000215277	RNF212B	0.315312	0.381262	0.114993	0.744829	0.400696	0.270825
ENSG00000265369	PCAT18	0.315245	0.294438	0.0172025	0.952724	0.0331936	0.912136
ENSG00000135094	SDS	0.315236	0.112965	0.00335486	0.986081	0.105507	0.59711
ENSG00000163428	LRRC58	0.315221	0.0128373	-0.0557663	0.66105	0.111644	0.377992
ENSG00000105186	ANKRD27	0.315211	0.011257	-0.183455	0.147344	-0.288681	0.0210167
ENSG00000089094	KDM2B	0.315201	0.00570176	-0.867027	1.89716e-13	-0.0848503	0.457464
ENSG00000273321	RP11-621L6.3	0.31508	0.386645	0.295775	0.410963	0.17136	0.639213
ENSG00000049246	PER3	0.315042	0.0723788	-0.285471	0.108302	-0.161039	0.359455
ENSG00000144909	OSBPL11	0.315038	0.00809211	-0.0330972	0.785904	0.166918	0.158955
ENSG00000184271	POU6F1	0.314833	0.246215	-0.322381	0.24871	0.533779	0.0470407
ENSG00000116863	ADPRHL2	0.314749	0.0777027	0.176041	0.326597	-0.209721	0.241129
ENSG00000204209	DAXX	0.314521	0.076394	-0.147191	0.409784	-0.0380846	0.830172
ENSG00000137842	TMEM62	0.314504	0.0286968	0.202337	0.162272	0.233296	0.103683
ENSG00000074582	BCS1L	0.314498	0.118469	0.165284	0.414953	-0.0990567	0.623453
ENSG00000066248	NGEF	0.314321	0.0211888	0.148522	0.282664	0.218223	0.108065
ENSG00000260671	RP11-278A23.2	0.314299	0.284647	0.145806	0.624201	-0.018203	0.950641
ENSG00000107518	ATRNL1	0.314237	0.312669	-0.685667	0.0358261	0.0897486	0.772694
ENSG00000092208	GEMIN2	0.314199	0.0283948	0.0126415	0.930756	-0.382139	0.00825249
ENSG00000260228	RP11-483P21.2	0.314176	0.11759	0.293488	0.148458	0.188471	0.345497
ENSG00000168701	TMEM208	0.314149	0.0862605	0.464098	0.0114034	0.352851	0.0533414
ENSG00000223496	EXOSC6	0.314134	0.121422	-0.000325497	0.998725	-0.0892379	0.660166
ENSG00000205560	CPT1B	0.314033	0.342794	0.0434428	0.896703	0.340307	0.301765
ENSG00000162396	PARS2	0.314011	0.175553	0.082614	0.725998	0.452438	0.04874
ENSG00000241370	RPP21	0.314008	0.202518	0.110315	0.663493	0.260702	0.284838
ENSG00000143851	PTPN7	0.313917	0.242663	0.0205685	0.937051	-0.00213965	0.993639
ENSG00000235795	RP11-421L21.2	0.313776	0.33126	0.388346	0.223678	0.23277	0.475081
ENSG00000169714	CNBP	0.313556	0.0249106	0.169714	0.225379	0.112498	0.42092
ENSG00000091140	DLD	0.313548	0.00405141	0.300447	0.00604575	0.0608132	0.577115
ENSG00000102898	NUTF2	0.313472	0.0520238	-0.056251	0.728422	-0.53744	0.000899018
ENSG00000170448	NFXL1	0.313448	0.0901454	0.246148	0.186416	-0.00170419	0.992652
ENSG00000260128	ULK4P2	0.31344	0.392074	-0.109624	0.759346	-0.0185707	0.959516
ENSG00000184602	SNN	0.313412	0.311284	0.318968	0.303482	0.375806	0.2241
ENSG00000253633	KB-1980E6.3	0.313408	0.435458	0.0615905	0.878465	0.933663	0.0189783
ENSG00000166340	TPP1	0.313268	0.00369538	0.420471	0.000101027	0.486436	6.03694e-06
ENSG00000136108	CKAP2	0.313248	0.157629	-0.0628021	0.777361	-0.763338	0.000591241
ENSG00000269736	CTD-2521M24.11	0.313203	0.377774	0.514905	0.145816	0.0557727	0.875298
ENSG00000228502	EEF1A1P11	0.313186	0.367789	0.0220496	0.95067	0.228356	0.508243
ENSG00000261069	RP11-701H24.4	0.313086	0.297904	0.326943	0.282418	0.302068	0.310917
ENSG00000132589	FLOT2	0.312915	0.0145343	-0.234825	0.068615	-0.258592	0.0438325
ENSG00000215039	CD27-AS1	0.312825	0.234266	0.356888	0.179001	0.0395989	0.880257
ENSG00000169220	RGS14	0.312673	0.106266	0.448749	0.0210732	-0.593032	0.0026613
ENSG00000198208	RPS6KL1	0.312615	0.183815	0.325834	0.174717	0.567044	0.0129781
ENSG00000164062	APEH	0.312532	0.078231	-0.0404261	0.820284	0.0279649	0.874791
ENSG00000236200	KDM4A-AS1	0.312278	0.436444	-0.142226	0.723869	-0.557806	0.165731
ENSG00000234545	FAM133B	0.31225	0.0154515	0.147856	0.26093	-0.114787	0.375799
ENSG00000196296	ATP2A1	0.312245	0.371364	0.169109	0.63233	0.281028	0.418446
ENSG00000151746	BICD1	0.312201	0.0224638	-0.110831	0.437475	0.185199	0.172659
ENSG00000147485	PXDNL	0.312172	0.435248	0.466562	0.243032	0.552181	0.168125
ENSG00000242485	MRPL20	0.312088	0.0101256	0.430866	0.000406887	0.151667	0.21032
ENSG00000231878	SNRPFP1	0.311993	0.216561	0.0154535	0.949518	-0.133051	0.595373
ENSG00000123131	PRDX4	0.311972	0.0327671	-0.863626	5.37032e-09	0.103526	0.478492
ENSG00000207313	SNORA2B	0.311879	0.438423	-0.125373	0.754867	0.186636	0.642777
ENSG00000212195	U3.22-201	0.311849	0.365649	0.0226109	0.946122	-0.285578	0.400927
ENSG00000125531	C20orf195	0.311716	0.423845	-0.067612	0.860379	-0.239692	0.536851
ENSG00000124243	BCAS4	0.311637	0.0781247	0.211554	0.232965	-0.0165439	0.925506
ENSG00000183022	TPM3P8	0.311588	0.414891	0.452633	0.234447	-0.155602	0.682739
ENSG00000064607	SUGP2	0.311529	0.0147895	0.0595087	0.642691	-0.0586759	0.646313
ENSG00000228887	EEF1DP1	0.31148	0.430195	0.120438	0.758491	-0.318497	0.417648
ENSG00000182873	RP11-181G12.2	0.311416	0.433811	0.0623937	0.874624	-0.32836	0.407667
ENSG00000139835	GRTP1	0.311155	0.00622509	0.0486975	0.672315	-0.249364	0.0291787
ENSG00000183336	BOLA2	0.310997	0.133362	0.102446	0.609244	-0.0145147	0.944039
ENSG00000115364	MRPL19	0.310961	0.0454797	0.236609	0.129286	-0.956512	1.13121e-09
ENSG00000108424	KPNB1	0.310879	0.00964363	-0.165636	0.168565	-0.321975	0.0073818
ENSG00000261395	HSPE1P5	0.310855	0.191846	0.192794	0.406191	0.0507929	0.831397
ENSG00000260060	RP11-388M20.1	0.31085	0.437395	0.386285	0.33377	0.0201923	0.959766
ENSG00000137822	TUBGCP4	0.310825	0.0168329	0.100446	0.445011	-0.66527	4.73791e-07
ENSG00000259022	DNAJC8P1	0.310736	0.165974	0.24087	0.274151	-0.0139691	0.950268
ENSG00000259146	RP1-261D10.2	0.310431	0.253182	-0.0215291	0.93855	-0.037474	0.890523
ENSG00000108064	TFAM	0.310386	0.0309688	0.177549	0.218349	-0.831551	9.09104e-09
ENSG00000178449	COX14	0.310241	0.149884	0.341268	0.114098	-0.0338585	0.875185
ENSG00000143569	UBAP2L	0.31017	0.0202726	0.0462171	0.729775	0.00792861	0.952686
ENSG00000256229	ZNF486	0.310024	0.144605	-0.418552	0.0584115	-0.0918993	0.666447
ENSG00000078043	PIAS2	0.309989	0.0807458	0.105067	0.55595	0.107378	0.544951
ENSG00000197757	HOXC6	0.309884	0.0816737	-0.0425395	0.815899	0.526332	0.00271317
ENSG00000150471	ADGRL3	0.309844	0.440156	-0.00184822	0.99631	0.00335462	0.993331
ENSG00000176971	FIBIN	0.309833	0.422645	-0.157726	0.684528	0.765328	0.0469789
ENSG00000166788	SAAL1	0.309809	0.104858	0.0673597	0.728806	-0.373884	0.0529764
ENSG00000134365	CFHR4	0.309758	0.371447	0.397779	0.247302	-0.022384	0.948433
ENSG00000221926	TRIM16	0.309689	0.0422027	0.289932	0.0613561	-0.449218	0.00400648
ENSG00000153902	LGI4	0.309644	0.233521	0.0177848	0.943392	-0.125437	0.626629
ENSG00000277342	RP11-843B15.4	0.309538	0.435267	0.0445726	0.909854	0.0405079	0.918691
ENSG00000254739	RP13-46H24.1	0.309525	0.326887	-0.137282	0.671474	0.205065	0.513987
ENSG00000161682	FAM171A2	0.309371	0.282139	-0.59568	0.0452726	0.510892	0.0733313
ENSG00000100038	TOP3B	0.308989	0.0290784	0.0103568	0.942727	-0.292942	0.0401836
ENSG00000138160	KIF11	0.30898	0.249029	-0.283046	0.291462	-1.36712	3.56134e-07
ENSG00000146143	PRIM2	0.308916	0.0611823	-0.235562	0.160272	-0.965748	9.5917e-09
ENSG00000186648	LRRC16B	0.308848	0.4424	0.57837	0.150267	0.180158	0.654159
ENSG00000102760	RGCC	0.308822	0.394288	-0.464578	0.210784	0.693871	0.0531649
ENSG00000243314	RP11-538P18.1	0.308648	0.3128	0.143341	0.633587	0.00484238	0.98736
ENSG00000073060	SCARB1	0.308629	0.0744397	0.0934136	0.589567	-0.0766997	0.657572
ENSG00000100644	HIF1A	0.308578	0.00357089	0.216359	0.0417605	-0.246813	0.0200472
ENSG00000135972	MRPS9	0.308507	0.00317491	0.264631	0.0122305	0.427905	3.64955e-05
ENSG00000081181	ARG2	0.308504	0.163832	-0.125854	0.574319	-0.235534	0.28935
ENSG00000278520	MIR7851	0.308501	0.358364	0.264875	0.423893	-0.171371	0.607404
ENSG00000089048	ESF1	0.308406	0.0409888	0.242351	0.110764	0.0641401	0.670609
ENSG00000183773	AIFM3	0.308385	0.309089	-0.367209	0.229096	-0.260076	0.391742
ENSG00000164978	NUDT2	0.30833	0.0946	0.51277	0.00561635	0.238474	0.193032
ENSG00000181649	PHLDA2	0.308021	0.232082	-0.252537	0.339877	-0.559117	0.032751
ENSG00000199036	MIR219A1	0.308014	0.337752	-0.0755647	0.807404	0.00366211	0.990901
ENSG00000186615	KTN1-AS1	0.307971	0.230289	0.0658083	0.801853	-0.123596	0.63186
ENSG00000264112	RP11-159D12.2	0.307915	0.157105	0.524374	0.0160291	0.321076	0.139566
ENSG00000160948	VPS28	0.307837	0.0756898	0.376631	0.0299341	0.422742	0.014582
ENSG00000126500	FLRT1	0.307782	0.385851	0.1958	0.575478	-0.162052	0.64607
ENSG00000267454	ZNF582-AS1	0.307779	0.14738	0.0833458	0.70399	0.040672	0.847988
ENSG00000019485	PRDM11	0.307757	0.0776867	-0.767019	2.19887e-05	-0.486736	0.00571478
ENSG00000277186	RP13-554M15.8	0.307757	0.438518	-0.162865	0.678389	-0.208922	0.598119
ENSG00000151365	THRSP	0.307684	0.220039	0.00685449	0.977384	-0.0230764	0.926555
ENSG00000090263	MRPS33	0.307651	0.0409484	0.147756	0.330705	0.075013	0.617898
ENSG00000236397	DDX11L2	0.307591	0.444259	-0.0339033	0.932613	-0.111117	0.782216
ENSG00000180385	EMC3-AS1	0.307543	0.173764	-0.650291	0.00508192	-1.23882	9.29578e-08
ENSG00000169188	APEX2	0.307436	0.0134644	0.17452	0.164217	-0.0354033	0.776167
ENSG00000236144	TMEM147-AS1	0.30719	0.122769	-0.111368	0.581289	-0.0142435	0.942985
ENSG00000071626	DAZAP1	0.307034	0.0421291	0.0508424	0.737305	-0.333646	0.0275075
ENSG00000156299	TIAM1	0.307027	0.125824	-0.304349	0.138894	-1.04304	4.48298e-07
ENSG00000137106	GRHPR	0.306927	0.0339834	0.2646	0.0684844	-0.00436957	0.975924
ENSG00000142733	MAP3K6	0.3069	0.0538926	-0.23882	0.149516	-0.325481	0.0437198
ENSG00000132383	RPA1	0.306872	0.0624413	-0.115069	0.486057	-0.0445944	0.786625
ENSG00000230565	ZNF32-AS2	0.306774	0.298394	0.0903474	0.753809	0.0188386	0.949087
ENSG00000163938	GNL3	0.306663	0.100374	0.392691	0.0355539	-0.225544	0.227357
ENSG00000185838	GNB1L	0.306537	0.387896	0.186638	0.602925	-0.0261517	0.941336
ENSG00000156261	CCT8	0.306499	0.0091092	0.28998	0.0137202	0.0122954	0.916681
ENSG00000187812	RP11-24M17.5	0.306487	0.314694	-0.202411	0.484624	-0.270075	0.3681
ENSG00000130726	TRIM28	0.306462	0.0502921	-0.042459	0.786644	-0.558496	0.00036886
ENSG00000234665	RP11-262H14.3	0.30638	0.427573	-0.365959	0.330672	-0.240702	0.53107
ENSG00000179873	NLRP11	0.306045	0.205835	0.188692	0.424019	0.107583	0.658011
ENSG00000149483	TMEM138	0.305961	0.0076486	0.164093	0.15659	-0.299216	0.00955193
ENSG00000181007	ZFP82	0.305918	0.171978	0.105404	0.643395	0.0675047	0.762806
ENSG00000124795	DEK	0.305825	0.0394689	-0.289769	0.0515748	-0.587504	7.79811e-05
ENSG00000134453	RBM17	0.305785	0.00603846	-0.0471771	0.673856	-0.100325	0.36814
ENSG00000269814	CTC-273B12.10	0.30578	0.392811	-0.0506879	0.884496	0.104653	0.770521
ENSG00000179950	PUF60	0.305772	0.0424694	0.330937	0.0282358	0.0606266	0.687449
ENSG00000145041	VPRBP	0.305725	0.0136158	0.260913	0.0364754	-0.118151	0.341476
ENSG00000008130	NADK	0.305667	0.00208906	0.253136	0.0115092	0.320155	0.0011901
ENSG00000272905	RP11-265E18.1	0.305571	0.346485	0.109695	0.729756	-0.167774	0.602644
ENSG00000229715	EEF1DP3	0.305423	0.296364	0.200437	0.483094	0.0886441	0.762659
ENSG00000143374	TARS2	0.305389	0.00705488	0.0713693	0.533727	0.114329	0.312346
ENSG00000117155	SSX2IP	0.305376	0.0597986	-0.102129	0.533763	-0.478426	0.00341854
ENSG00000267765	CTD-3193K9.3	0.305358	0.259081	-0.0997613	0.699632	-0.138898	0.604615
ENSG00000138382	METTL5	0.305255	0.0170853	0.259418	0.0450945	0.0292972	0.818895
ENSG00000115350	POLE4	0.30513	0.191692	0.0715753	0.761716	0.00826489	0.971794
ENSG00000064666	CNN2	0.304995	0.0668089	-0.140593	0.39948	-0.226668	0.173451
ENSG00000125871	MGME1	0.304928	0.00200184	0.0888055	0.374818	-0.510871	3.28873e-07
ENSG00000185527	PDE6G	0.304868	0.388334	0.810137	0.0227673	-0.0966496	0.783599
ENSG00000256433	RP1-102E24.8	0.304795	0.39749	0.425137	0.24099	0.0292325	0.935292
ENSG00000010318	PHF7	0.30471	0.207074	-0.454889	0.0679992	0.166062	0.49042
ENSG00000178150	ZNF114	0.304527	0.425208	-0.11123	0.766529	0.759606	0.0491095
ENSG00000229638	RPL4P4	0.304512	0.339681	0.0418726	0.896022	-0.153712	0.630241
ENSG00000198788	MUC2	0.304496	0.312339	0.0186802	0.949239	-0.216249	0.468919
ENSG00000233028	RP4-725G10.4	0.304276	0.449755	0.81672	0.0423736	0.343995	0.392355
ENSG00000103018	CYB5B	0.304242	0.0555411	0.305753	0.054637	-0.804875	4.52558e-07
ENSG00000272853	RP11-398C13.6	0.304199	0.185462	-0.0239979	0.920006	0.274896	0.225567
ENSG00000233325	MIPEPP3	0.304174	0.297163	-0.117721	0.699136	0.591559	0.0374824
ENSG00000282772	RP11-753C18.12	0.304149	0.308541	-0.231874	0.453895	0.0571491	0.848046
ENSG00000102699	PARP4	0.304149	0.0678668	-0.459921	0.00690315	-0.0739808	0.657372
ENSG00000136856	SLC2A8	0.304056	0.126215	0.204689	0.306433	0.0523789	0.792121
ENSG00000201570	RNU4-56P	0.303932	0.171336	0.101166	0.638434	0.0553974	0.803537
ENSG00000104142	VPS18	0.30391	0.0811362	0.293088	0.0932379	0.19616	0.259815
ENSG00000268618	AC092316.1	0.303859	0.416724	0.197235	0.593697	0.209465	0.577269
ENSG00000270195	RP11-572O17.1	0.303856	0.289046	-0.36991	0.220869	-0.332417	0.253746
ENSG00000161920	MED11	0.303816	0.0715926	-0.728659	5.58899e-05	0.212094	0.205566
ENSG00000229980	TOB1-AS1	0.303813	0.306361	-0.0665815	0.826047	0.116353	0.69457
ENSG00000125912	NCLN	0.303803	0.0362651	-0.0422052	0.772709	-0.298467	0.0402686
ENSG00000171425	ZNF581	0.30374	0.108583	0.231448	0.229126	-0.143614	0.450894
ENSG00000125966	MMP24	0.30373	0.450442	0.166213	0.679842	0.0642736	0.873094
ENSG00000132600	PRMT7	0.303721	0.0711725	0.320469	0.0578075	0.129005	0.442907
ENSG00000136261	BZW2	0.30372	0.172455	0.444414	0.0459509	-1.1196	5.25308e-07
ENSG00000224669	RP11-561N12.1	0.303701	0.337842	0.213507	0.494104	-0.351244	0.261431
ENSG00000160803	UBQLN4	0.30368	0.0554135	-0.0235765	0.882168	-0.164095	0.301007
ENSG00000106603	COA1	0.303674	0.00640789	0.162168	0.147823	0.136607	0.219481
ENSG00000238009	RP11-34P13.7	0.303472	0.438828	-0.00637694	0.986891	0.147319	0.707461
ENSG00000008405	CRY1	0.303461	0.108404	-0.262868	0.168464	-0.445209	0.0190299
ENSG00000140750	ARHGAP17	0.303416	0.0868146	-0.0532883	0.765892	0.208155	0.239069
ENSG00000196834	POTEI	0.303263	0.15763	0.140615	0.504185	0.1902	0.378317
ENSG00000107719	PALD1	0.303137	0.299312	0.156078	0.587314	-0.113472	0.696515
ENSG00000235481	UBE2R2-AS1	0.303011	0.448621	0.504181	0.207019	0.40109	0.316575
ENSG00000116711	PLA2G4A	0.30293	0.0324861	0.105422	0.463672	0.230215	0.102383
ENSG00000178307	TMEM11	0.302928	0.100241	0.272003	0.142056	-0.0301478	0.870141
ENSG00000170153	RNF150	0.302919	0.326562	-0.522237	0.101656	-0.603902	0.0541212
ENSG00000237775	DDR1-AS1	0.302784	0.318108	0.016698	0.954692	-0.0446778	0.882581
ENSG00000125967	NECAB3	0.302628	0.0757291	0.667947	8.8266e-05	0.0581188	0.733
ENSG00000184378	ACTRT3	0.302621	0.229058	-0.201335	0.446076	0.288317	0.245825
ENSG00000076043	REXO2	0.302615	0.0343281	0.28888	0.0438881	-0.0604213	0.672803
ENSG00000168439	STIP1	0.302579	0.0924932	0.196006	0.276168	-0.197685	0.271876
ENSG00000165996	HACD1	0.302571	0.159065	-0.181595	0.406329	-0.674352	0.00198248
ENSG00000225766	DHRS4L1	0.30247	0.452263	-0.115352	0.774546	0.723837	0.0713399
ENSG00000107249	GLIS3	0.302357	0.452496	0.00944575	0.981284	0.116399	0.772328
ENSG00000197822	OCLN	0.302332	0.0593058	0.369495	0.0217776	0.058686	0.714105
ENSG00000170906	NDUFA3	0.302198	0.161223	0.361461	0.0946059	0.245753	0.253685
ENSG00000207392	SNORA20	0.302176	0.312346	0.109763	0.706576	0.189715	0.528987
ENSG00000162714	ZNF496	0.30198	0.0773578	-0.353736	0.0412211	-0.126229	0.460997
ENSG00000228285	LYPLA2P1	0.301947	0.452915	0.370602	0.357408	0.318933	0.426946
ENSG00000229897	SEPT7P7	0.301827	0.281115	0.285822	0.298578	0.0309045	0.912211
ENSG00000118200	CAMSAP2	0.301827	0.00808149	0.00786475	0.945184	-0.151171	0.185035
ENSG00000250685	RP11-486L19.2	0.30179	0.242779	-0.684351	0.00991481	-1.3553	3.45128e-07
ENSG00000205763	RP9P	0.301721	0.245111	0.205532	0.44012	0.247298	0.33474
ENSG00000232648	RP11-367N14.2	0.301707	0.453311	0.0595989	0.882019	0.0596996	0.882033
ENSG00000164162	ANAPC10	0.301604	0.0735564	0.176877	0.303953	0.0268072	0.873563
ENSG00000279917	RP11-360N9.2	0.301488	0.295014	0.0911268	0.746168	-0.188553	0.509208
ENSG00000177479	ARIH2	0.301476	0.0040696	-0.108618	0.306048	-0.253887	0.0159192
ENSG00000127054	CPSF3L	0.301428	0.0021789	0.229283	0.0209552	0.329361	0.000752541
ENSG00000181350	LRRC75A	0.30141	0.408516	0.335143	0.362153	0.293806	0.416834
ENSG00000261386	CTD-2012K14.6	0.301371	0.452165	-0.14271	0.719926	0.238056	0.552877
ENSG00000269713	NBPF9	0.301276	0.0393218	0.167912	0.253972	0.116909	0.423294
ENSG00000155090	KLF10	0.301248	0.188058	-0.0426785	0.852657	-0.206348	0.367796
ENSG00000145623	OSMR	0.301245	0.0185789	-0.00627585	0.961181	-0.32969	0.0102747
ENSG00000235776	AC000089.3	0.30122	0.452934	0.171908	0.669201	-0.181057	0.652308
ENSG00000213683	AC002056.3	0.301211	0.423192	0.172712	0.642429	-0.291055	0.435766
ENSG00000260774	CTD-2083E4.4	0.301037	0.342029	0.0945737	0.771052	0.331574	0.288884
ENSG00000267219	AC010504.2	0.300971	0.448132	0.0133979	0.973283	0.0490837	0.901489
ENSG00000204160	ZDHHC18	0.300951	0.016817	-0.82585	8.18736e-10	-0.0801887	0.525271
ENSG00000101166	PRELID3B	0.300896	0.02416	-0.0784928	0.558325	-0.945524	2.0178e-12
ENSG00000224728	AC090945.1	0.300848	0.43986	0.207485	0.597268	-0.240926	0.538259
ENSG00000243477	NAT6	0.300786	0.140322	-0.0148118	0.943787	-0.0399651	0.844978
ENSG00000163655	GMPS	0.300745	0.0456856	-0.275153	0.0683856	-0.812235	7.39184e-08
ENSG00000120063	GNA13	0.300629	0.0313441	0.036604	0.793711	-0.0574181	0.681038
ENSG00000270872	SRGAP2D	0.300622	0.441126	-0.512826	0.195194	-0.039548	0.919335
ENSG00000213763	ACTBP2	0.300607	0.412685	0.264676	0.467267	0.0488949	0.894078
ENSG00000271989	RP4-736L20.3	0.300406	0.366075	-0.0774163	0.809424	-0.0821923	0.803927
ENSG00000165025	SYK	0.300394	0.049975	0.100242	0.517925	-0.401455	0.0094292
ENSG00000124299	PEPD	0.300366	0.101614	0.217103	0.238792	0.618456	0.000706119
ENSG00000163322	FAM175A	0.300344	0.0366727	-0.267517	0.0735549	0.273028	0.0555045
ENSG00000105048	TNNT1	0.300256	0.237275	0.0577607	0.820469	-1.0092	7.59721e-05
ENSG00000124107	SLPI	0.300255	0.417693	-0.167518	0.656452	-0.475549	0.203663
ENSG00000078668	VDAC3	0.300244	0.0247254	0.0774803	0.562966	-0.491537	0.000242436
ENSG00000173465	SSSCA1	0.300239	0.124124	0.17324	0.378274	0.119404	0.540279
ENSG00000278601	RP11-348N5.9	0.30018	0.448622	0.537066	0.175662	0.346318	0.37992
ENSG00000209082	MT-TL1	0.300084	0.426711	0.439653	0.245119	-0.0435854	0.908146
ENSG00000163626	COX18	0.30002	0.0373015	0.546525	0.000154603	-0.43755	0.00287654
ENSG00000265018	AGAP12P	0.299873	0.455744	0.0247035	0.95109	-0.323302	0.421914
ENSG00000234145	NAP1L4P3	0.29978	0.287106	0.250889	0.360747	0.55204	0.0575098
ENSG00000179029	TMEM107	0.299738	0.0905329	-0.473317	0.0110335	0.107482	0.542639
ENSG00000111581	NUP107	0.299666	0.0620777	-0.126989	0.431003	-0.46014	0.00426045
ENSG00000113073	SLC4A9	0.29962	0.447554	-0.677532	0.0902306	-0.345473	0.383369
ENSG00000122566	HNRNPA2B1	0.299523	0.0850059	0.0930983	0.592472	-0.178381	0.305037
ENSG00000141698	NT5C3B	0.299478	0.00472431	-0.179318	0.0981967	-0.00206997	0.984425
ENSG00000116586	LAMTOR2	0.299472	0.135715	0.19184	0.34034	0.232938	0.245393
ENSG00000204922	UQCC3	0.299408	0.218175	-0.134414	0.582673	0.0807075	0.739837
ENSG00000229851	ARSD-AS1	0.299322	0.359006	0.472138	0.145307	0.104124	0.750635
ENSG00000198807	PAX9	0.299208	0.114277	0.935602	6.29539e-07	0.407228	0.0298261
ENSG00000096968	JAK2	0.29919	0.177545	0.298978	0.18093	0.112007	0.613014
ENSG00000263353	PPIAL4A	0.299188	0.102234	0.176593	0.322771	-0.0096493	0.957927
ENSG00000106125	FAM188B	0.299165	0.292046	0.0652932	0.822281	0.558136	0.0453849
ENSG00000115825	PRKD3	0.299159	0.0186848	-0.326357	0.0119202	-0.567992	1.00266e-05
ENSG00000114491	UMPS	0.299134	0.0295912	0.00785319	0.954833	-0.330434	0.0167189
ENSG00000166317	SYNPO2L	0.299129	0.251539	0.114099	0.652326	-0.0448936	0.862981
ENSG00000184402	SS18L1	0.298982	0.00558242	-0.0804821	0.463624	-0.0278723	0.796294
ENSG00000132781	MUTYH	0.298959	0.164016	-0.0386723	0.859709	0.0835192	0.696963
ENSG00000107341	UBE2R2	0.298841	0.00750958	0.111844	0.321356	0.0996986	0.371849
ENSG00000095319	NUP188	0.298836	0.023477	-0.110183	0.405549	-0.515507	9.74591e-05
ENSG00000141741	MIEN1	0.298835	0.177422	0.21099	0.341737	0.444413	0.0446043
ENSG00000185963	BICD2	0.298773	0.11455	-0.635578	0.000966573	0.010538	0.955613
ENSG00000138279	ANXA7	0.298757	0.000694144	-0.151601	0.0874207	0.49941	1.29725e-08
ENSG00000218208	RP11-367G18.2	0.298725	0.423333	-0.0628593	0.863002	0.137699	0.713018
ENSG00000212296	SNORD72	0.298724	0.381107	-0.149536	0.650915	-0.097123	0.775035
ENSG00000200788	Y_RNA.187-201	0.298712	0.439042	0.165249	0.666255	0.299758	0.439069
ENSG00000101464	PIGU	0.298607	0.0230209	-0.129397	0.332995	0.0413708	0.752688
ENSG00000170142	UBE2E1	0.298528	0.00763704	0.108045	0.337537	0.221267	0.0475224
ENSG00000138835	RGS3	0.298489	0.0278732	-0.136623	0.319024	-0.0793698	0.559103
ENSG00000163444	TMEM183A	0.298472	0.0142755	0.170401	0.163827	0.0847679	0.486217
ENSG00000131495	NDUFA2	0.298469	0.146067	0.394087	0.0551598	0.177733	0.386461
ENSG00000248954	RP11-304F15.4	0.298444	0.446488	-0.226636	0.567591	-0.858472	0.0304199
ENSG00000167807	CTD-2369P2.10	0.298439	0.455402	0.0335208	0.933457	0.338518	0.395891
ENSG00000138346	DNA2	0.298435	0.119944	0.429111	0.0255619	-0.559065	0.00374633
ENSG00000160818	GPATCH4	0.298359	0.0705472	0.223039	0.177987	-0.677873	4.51144e-05
ENSG00000066926	FECH	0.298344	0.0112281	-0.0531576	0.656389	-0.0625332	0.59562
ENSG00000272994	RP11-332H14.2	0.298331	0.146673	0.0223066	0.916194	0.0581305	0.776862
ENSG00000106028	SSBP1	0.298143	0.00845569	0.21819	0.0553635	-0.228819	0.0439797
ENSG00000278867	RP11-640N20.4	0.298115	0.43815	0.07363	0.850094	0.225239	0.555956
ENSG00000137364	TPMT	0.298024	0.0340581	0.320788	0.023159	0.275029	0.0496906
ENSG00000245532	NEAT1	0.297962	0.153509	0.513207	0.0139626	0.497472	0.0171671
ENSG00000100726	TELO2	0.297913	0.14131	0.00773442	0.969639	0.0059942	0.97639
ENSG00000130714	POMT1	0.297834	0.0136584	-0.0231697	0.849106	0.165907	0.168863
ENSG00000163686	ABHD6	0.297699	0.144673	0.156705	0.45013	0.695457	0.000523613
ENSG00000132964	CDK8	0.297672	0.0334744	0.0326525	0.81959	0.225767	0.104534
ENSG00000276354	UPF3BP1	0.297638	0.403394	-0.104078	0.764951	-0.162324	0.647103
ENSG00000162607	USP1	0.297618	0.0434343	-0.355516	0.0168102	-0.333869	0.0238394
ENSG00000139842	CUL4A	0.29761	0.00962371	0.154451	0.180225	-0.00592829	0.958872
ENSG00000187800	PEAR1	0.297573	0.228102	-0.00789158	0.974931	0.747031	0.00216516
ENSG00000237668	RPS15AP38	0.297451	0.344867	0.205231	0.50591	0.142777	0.652187
ENSG00000114446	IFT57	0.297431	0.0244251	-0.395695	0.00333525	0.23257	0.0776136
ENSG00000147677	EIF3H	0.297329	0.00205611	0.299201	0.00195692	0.151813	0.115359
ENSG00000134779	TPGS2	0.297327	0.00898361	-0.159782	0.165049	-0.113972	0.317292
ENSG00000162694	EXTL2	0.297192	0.0303517	0.247783	0.073998	-0.929739	5.43125e-11
ENSG00000267771	CTC-260E6.7	0.29719	0.16592	0.0985714	0.635564	0.183049	0.397775
ENSG00000064300	NGFR	0.297148	0.29154	-0.853475	0.00380202	-0.386451	0.17403
ENSG00000115289	PCGF1	0.297088	0.0670382	0.376496	0.0218462	0.328845	0.039818
ENSG00000138246	DNAJC13	0.297077	0.0108743	0.150652	0.197607	0.370709	0.00146063
ENSG00000256884	RP11-64B16.3	0.297035	0.425939	0.352846	0.340442	0.0599448	0.872534
ENSG00000279916	AC010655.1	0.296981	0.268722	0.128088	0.621983	-0.0328785	0.902314
ENSG00000143924	EML4	0.296967	0.0175756	-0.266961	0.0361321	0.0216875	0.862308
ENSG00000264743	DPRXP4	0.29693	0.456059	0.35966	0.3677	-0.112215	0.778419
ENSG00000131408	NR1H2	0.296929	0.0556435	-0.0674318	0.666823	0.374031	0.0155456
ENSG00000130768	SMPDL3B	0.296928	0.0900259	0.0185818	0.916052	0.0494964	0.777416
ENSG00000137460	FHDC1	0.296924	0.20424	-0.022943	0.923381	-0.0718416	0.759207
ENSG00000268199	CTD-3137H5.1	0.296922	0.209243	0.00692412	0.97555	0.0674458	0.776378
ENSG00000237372	RP11-316P17.2	0.29681	0.440918	0.315736	0.408773	0.31779	0.412095
ENSG00000280977	Z93930.1	0.296652	0.441645	0.208926	0.591239	0.265604	0.488462
ENSG00000106541	AGR2	0.296548	0.214632	0.876492	0.000244536	-0.478982	0.0450554
ENSG00000110395	CBL	0.296506	0.00268328	-0.130441	0.193191	-0.0531674	0.590756
ENSG00000233057	EEF1A1P14	0.296466	0.302538	0.0146226	0.957984	-0.0650246	0.820443
ENSG00000104671	DCTN6	0.296435	0.0273088	0.228405	0.0926751	0.158738	0.235512
ENSG00000119431	HDHD3	0.296405	0.0443997	-0.113345	0.447051	-0.00902868	0.951183
ENSG00000123329	ARHGAP9	0.296266	0.456747	-0.449952	0.25354	-0.395745	0.318895
ENSG00000234797	RPS3AP6	0.296231	0.397397	0.0856702	0.807383	-0.346968	0.322773
ENSG00000177302	TOP3A	0.296226	0.00696589	-0.0521004	0.638004	-0.166923	0.129112
ENSG00000162191	UBXN1	0.296213	0.0761965	0.157854	0.346174	0.257297	0.123008
ENSG00000207279	SNORD116-24	0.29607	0.461924	-0.0743432	0.853096	0.220437	0.583691
ENSG00000219891	ZSCAN12P1	0.296043	0.359582	0.883243	0.00604627	-0.277766	0.392539
ENSG00000232119	MCTS1	0.296	0.0290804	0.169835	0.214602	-0.092998	0.493719
ENSG00000167468	GPX4	0.295995	0.250739	0.0279687	0.913655	-0.101209	0.694566
ENSG00000095485	CWF19L1	0.295941	0.040512	0.115276	0.428105	-0.146844	0.310355
ENSG00000223791	UBE2E1-AS1	0.295887	0.0704755	0.00179708	0.990991	0.129567	0.430433
ENSG00000198624	CCDC69	0.295877	0.204991	-0.613781	0.0118519	-0.386823	0.10122
ENSG00000119522	DENND1A	0.295845	0.0936115	-0.0117821	0.947164	0.147363	0.403022
ENSG00000164167	LSM6	0.29574	0.149192	0.0784847	0.707064	-0.407258	0.0501011
ENSG00000169032	MAP2K1	0.295736	0.0115011	-0.0363322	0.759004	0.164254	0.159537
ENSG00000143119	CD53	0.2957	0.446346	0.290843	0.450629	0.280952	0.471361
ENSG00000255993	PSMC1P9	0.295553	0.239712	0.241335	0.324361	0.149349	0.556114
ENSG00000142864	SERBP1	0.29548	0.0662827	0.170043	0.291059	-0.638854	7.36144e-05
ENSG00000231167	YBX1P2	0.295423	0.46252	0.0621588	0.876856	-0.159835	0.6909
ENSG00000266967	AARSD1	0.295406	0.206293	0.341248	0.147063	0.0912751	0.695618
ENSG00000198000	NOL8	0.295358	0.0213244	0.0730418	0.573557	-0.0944935	0.462254
ENSG00000146216	TTBK1	0.295344	0.409176	0.215113	0.553752	0.558838	0.111642
ENSG00000141580	WDR45B	0.294943	0.0100589	0.0417992	0.716285	0.00678326	0.952798
ENSG00000228501	RPL15P18	0.294861	0.44055	0.278425	0.46271	-0.00977652	0.979592
ENSG00000048991	R3HDM1	0.294823	0.0833352	-0.0591427	0.730043	-0.726487	2.28358e-05
ENSG00000153140	CETN3	0.294812	0.0645768	-0.277864	0.0867485	-0.184328	0.249225
ENSG00000272006	RP11-583F2.6	0.294752	0.44303	-0.0312851	0.934096	-0.0443932	0.907939
ENSG00000251576	LINC01267	0.294721	0.448641	-0.0938901	0.807259	0.200313	0.60729
ENSG00000104848	KCNA7	0.294655	0.121606	-0.0752247	0.681695	-0.0880892	0.642032
ENSG00000263257	RP11-65J21.4	0.294548	0.160511	0.00397714	0.984361	0.13197	0.531983
ENSG00000236618	PITPNA-AS1	0.294472	0.15964	0.167975	0.430684	-0.114598	0.585841
ENSG00000079462	PAFAH1B3	0.294441	0.104161	0.256733	0.157842	-0.286406	0.114904
ENSG00000100209	HSCB	0.294433	0.0670917	0.31376	0.0541727	-0.239713	0.140272
ENSG00000204882	GPR20	0.294275	0.373968	-0.269874	0.398004	-0.624532	0.0532979
ENSG00000269096	CT45A3	0.29424	0.459152	-0.0416343	0.916074	-0.237849	0.548876
ENSG00000173599	PC	0.29407	0.131371	0.420076	0.0315447	0.280021	0.149634
ENSG00000112984	KIF20A	0.293992	0.420177	-0.255559	0.48368	-1.05948	0.00369376
ENSG00000180185	FAHD1	0.293965	0.00703934	0.114611	0.298682	0.0335444	0.758327
ENSG00000033178	UBA6	0.293907	0.0246564	0.179599	0.171465	-0.433289	0.000971106
ENSG00000222894	AL662800.1	0.293894	0.453583	-0.0162826	0.967219	-0.0670127	0.864473
ENSG00000035141	FAM136A	0.293721	0.00669234	0.0416316	0.704976	-0.110621	0.308401
ENSG00000128394	APOBEC3F	0.293692	0.208373	0.370489	0.116382	-0.165243	0.48229
ENSG00000198829	SUCNR1	0.29363	0.169705	0.179511	0.390341	-0.0135863	0.949297
ENSG00000147586	MRPS28	0.293623	0.0906304	0.412543	0.018314	0.452789	0.00811835
ENSG00000226266	AC009961.3	0.293593	0.411865	0.289544	0.423005	0.648469	0.065233
ENSG00000109066	TMEM104	0.293535	0.019616	0.0899757	0.479221	0.287688	0.0215886
ENSG00000259138	RP11-950C14.7	0.293442	0.465794	-0.572445	0.150179	-0.0262169	0.948046
ENSG00000105821	DNAJC2	0.293376	0.063692	0.133848	0.400463	-0.047881	0.762307
ENSG00000244086	RPS20P35	0.293375	0.218238	0.366768	0.118387	-0.119416	0.613776
ENSG00000179933	C14orf119	0.293352	0.022958	0.264503	0.0420307	-0.0184185	0.886521
ENSG00000133069	TMCC2	0.293301	0.438276	-0.224474	0.55992	-0.141641	0.708961
ENSG00000111199	TRPV4	0.293193	0.398208	0.056515	0.872848	-0.929212	0.00942528
ENSG00000131269	ABCB7	0.293046	0.0507555	-0.108268	0.482052	0.0212718	0.887181
ENSG00000197601	FAR1	0.293042	0.151754	-0.0320262	0.875748	-0.0825403	0.686473
ENSG00000166595	FAM96B	0.292949	0.121008	0.0288371	0.880117	-0.136203	0.472084
ENSG00000259755	RP11-505E24.2	0.292812	0.163019	0.00414652	0.98367	0.138475	0.512311
ENSG00000143436	MRPL9	0.292665	0.0100348	0.260647	0.022442	0.0154806	0.891663
ENSG00000061676	NCKAP1	0.292556	0.0219078	-0.0377743	0.767835	0.290297	0.0228432
ENSG00000158122	AAED1	0.292537	0.29766	0.615064	0.0285175	-0.207338	0.46343
ENSG00000221955	SLC12A8	0.292519	0.0937716	-0.0301605	0.864091	0.0297372	0.864687
ENSG00000104904	OAZ1	0.292388	0.0947949	0.142821	0.414836	0.230904	0.186931
ENSG00000141759	TXNL4A	0.292364	0.0203323	0.239121	0.0596226	-0.235802	0.0625183
ENSG00000261441	RP11-217B1.2	0.292284	0.467622	0.304523	0.449578	1.00919	0.0115465
ENSG00000184903	IMMP2L	0.292137	0.178091	0.00928316	0.966909	0.223113	0.299315
ENSG00000162188	GNG3	0.292088	0.184281	0.00413969	0.984409	-0.117974	0.589262
ENSG00000134802	SLC43A3	0.291924	0.349986	-0.198209	0.531868	-1.53534	2.07789e-06
ENSG00000135314	KHDC1	0.291894	0.434912	0.254233	0.492804	0.340077	0.365993
ENSG00000234208	CTA-256D12.11	0.291858	0.173692	0.0944979	0.650114	-0.0143846	0.946496
ENSG00000232671	RP11-126K1.2	0.291825	0.383996	-0.587145	0.0929413	-0.287146	0.395695
ENSG00000225953	SATB2-AS1	0.291787	0.377507	-0.445173	0.194763	-0.122319	0.712441
ENSG00000231241	RPS3AP3	0.291718	0.0596549	0.00203441	0.989132	0.0570306	0.713521
ENSG00000186792	HYAL3	0.291697	0.335917	-0.136984	0.657192	-0.464452	0.129478
ENSG00000251023	RP11-549J18.1	0.291662	0.448023	0.750775	0.0502022	0.55215	0.146935
ENSG00000275223	RP1-63M2.7	0.291635	0.238191	0.552229	0.0256589	-0.174972	0.480586
ENSG00000134717	BTF3L4	0.291629	0.0197342	-0.104266	0.407563	-0.285601	0.0227263
ENSG00000204385	SLC44A4	0.29148	0.465018	1.15529	0.00367251	-0.115953	0.771486
ENSG00000136682	CBWD2	0.291457	0.0315073	0.117383	0.394866	0.323455	0.0160208
ENSG00000161267	BDH1	0.291429	0.176314	0.181301	0.400696	0.409881	0.0570212
ENSG00000233849	AC022201.5	0.291376	0.424727	0.208062	0.563608	-0.0674498	0.853111
ENSG00000261533	RP11-15N24.4	0.291311	0.444463	0.309023	0.414303	-0.241408	0.524208
ENSG00000236901	MIR600HG	0.291237	0.0686369	-0.0410444	0.800479	-0.218552	0.173772
ENSG00000275400	RP4-756H11.5	0.291059	0.0859013	-0.153329	0.391915	-0.138132	0.419007
ENSG00000258088	RP11-114H23.2	0.291045	0.419143	-0.217106	0.555085	-0.168269	0.64172
ENSG00000277072	STAG3L2	0.291004	0.0687464	-0.106039	0.513196	0.131148	0.41117
ENSG00000157978	LDLRAP1	0.290917	0.0248498	0.383897	0.00318364	0.339487	0.0085111
ENSG00000100077	ADRBK2	0.290908	0.12955	-0.126384	0.51706	0.39012	0.040845
ENSG00000281035	AC017104.3	0.29083	0.359884	-0.189415	0.533015	0.00651058	0.983652
ENSG00000226361	TERF1P5	0.290692	0.263776	0.017392	0.944875	-0.0430641	0.868223
ENSG00000259781	RP11-673C5.1	0.290655	0.208179	-0.245525	0.298431	-0.528743	0.023754
ENSG00000242299	RP11-234A1.1	0.290634	0.341895	0.0268012	0.930591	-0.513577	0.0948462
ENSG00000253217	KB-1991G8.1	0.290619	0.383884	0.286905	0.38317	-0.180372	0.586011
ENSG00000021300	PLEKHB1	0.2906	0.224914	-0.00384533	0.987337	0.304324	0.201825
ENSG00000230415	RP5-902P8.10	0.290484	0.444525	0.19868	0.603389	-0.309041	0.418256
ENSG00000181227	RP4-682C21.2	0.290474	0.443949	-0.13548	0.714826	-0.204583	0.587857
ENSG00000251876	AL035106.1	0.290433	0.22698	0.201657	0.393924	0.0352427	0.883581
ENSG00000156304	SCAF4	0.29038	0.0218587	0.191098	0.134414	-0.0336504	0.790598
ENSG00000207231	Y_RNA.510-201	0.290242	0.329835	0.131867	0.647751	0.730664	0.01811
ENSG00000139496	NUP58	0.290046	0.0709511	0.044218	0.78399	-0.150166	0.350323
ENSG00000204745	AC083899.3	0.29001	0.305194	-0.01651	0.954654	-0.205094	0.471829
ENSG00000225377	NRSN2-AS1	0.290006	0.183813	0.252414	0.251039	0.43152	0.0463266
ENSG00000122376	FAM35A	0.289905	0.0691277	-0.295068	0.0661869	0.0428663	0.788074
ENSG00000279057	CTD-3126B10.5	0.289839	0.426914	0.219993	0.552025	0.13052	0.71931
ENSG00000120910	PPP3CC	0.289814	0.067179	0.178539	0.273153	0.25247	0.105842
ENSG00000162302	RPS6KA4	0.289749	0.0614587	-0.1109	0.47923	-0.107535	0.488264
ENSG00000160714	UBE2Q1	0.289694	0.0023803	0.239968	0.0123107	0.261875	0.00587005
ENSG00000075914	EXOSC7	0.289659	0.0328203	0.0890299	0.516941	-0.203136	0.136161
ENSG00000253603	CTA-397H3.3	0.289529	0.383529	0.115863	0.721002	0.338568	0.314592
ENSG00000125459	MSTO1	0.289498	0.233966	0.197078	0.41913	0.0460284	0.849871
ENSG00000068001	HYAL2	0.289498	0.124377	0.0271352	0.8864	-0.621521	0.00107712
ENSG00000156858	PRR14	0.289476	0.015815	0.142022	0.242245	-0.161177	0.180787
ENSG00000011485	PPP5C	0.289425	0.00626157	-0.00511203	0.961945	-0.181932	0.0866988
ENSG00000104814	MAP4K1	0.289415	0.397791	-0.0502825	0.885715	-0.40809	0.239225
ENSG00000158805	ZNF276	0.289328	0.185969	0.175598	0.423167	0.0995262	0.649001
ENSG00000161243	FBXO27	0.289313	0.233879	0.0992545	0.685484	-0.494562	0.043556
ENSG00000185933	CALHM1	0.289193	0.261227	0.0987728	0.693711	0.104391	0.686459
ENSG00000240050	RP1-93H18.1	0.289146	0.434262	0.216295	0.553428	0.705338	0.0605245
ENSG00000237273	RSL24D1P8	0.289042	0.436465	0.257188	0.484519	0.193244	0.604462
ENSG00000146842	TMEM209	0.288988	0.061313	-0.0322781	0.836072	0.0911203	0.554748
ENSG00000173041	ZNF680	0.288941	0.135877	-0.540553	0.00606961	0.714218	0.000209928
ENSG00000175894	TSPEAR	0.288854	0.47291	0.52869	0.18907	0.282193	0.482576
ENSG00000123836	PFKFB2	0.28884	0.0814957	0.0658709	0.691641	0.172092	0.299107
ENSG00000177359	OVOS2	0.28884	0.472464	-1.01918	0.0100035	-0.797878	0.0463856
ENSG00000251400	ALDH7A1P1	0.288785	0.467291	0.128801	0.746973	0.0615095	0.876879
ENSG00000167524	SGK494	0.288766	0.302232	0.152731	0.586213	-0.00416615	0.988125
ENSG00000129245	FXR2	0.288707	0.0440767	0.0777414	0.590837	0.158855	0.266994
ENSG00000213722	DDAH2	0.288684	0.0306877	-0.287566	0.0329577	-0.389354	0.00367636
ENSG00000138138	ATAD1	0.288663	0.00888549	0.115528	0.297289	0.0780252	0.479169
ENSG00000275263	RP11-1072A3.4	0.288652	0.455986	0.285829	0.457255	0.249476	0.521134
ENSG00000270647	TAF15	0.288604	0.0531227	-0.10209	0.494534	-0.213185	0.153287
ENSG00000133808	MICALCL	0.288603	0.395077	0.123779	0.717634	-0.559712	0.102559
ENSG00000127946	HIP1	0.288517	0.0037617	-0.149236	0.137068	-0.265598	0.00779226
ENSG00000255442	RP11-347H15.1	0.288516	0.410563	0.673689	0.0552301	0.151005	0.668288
ENSG00000148362	C9orf142	0.288139	0.130833	0.134477	0.482131	0.106162	0.577547
ENSG00000270117	AP000769.7	0.287842	0.431848	0.385872	0.288353	0.631291	0.0898731
ENSG00000105254	TBCB	0.287768	0.0652104	0.280396	0.0740573	0.135371	0.38476
ENSG00000197894	ADH5	0.287766	0.010325	0.10909	0.333381	-0.432919	0.000122268
ENSG00000261587	TMEM249	0.287713	0.449397	0.762391	0.0457815	0.343467	0.369943
ENSG00000102977	ACD	0.287699	0.0730988	-0.0533625	0.74647	-0.00286506	0.985761
ENSG00000134825	TMEM258	0.287688	0.1378	0.125776	0.517681	-0.164565	0.396362
ENSG00000147475	ERLIN2	0.287659	0.00671903	-0.297678	0.00525614	-0.391726	0.000229291
ENSG00000261131	RP11-93O14.2	0.287649	0.397982	0.0294249	0.929201	0.121306	0.722803
ENSG00000257335	MGAM	0.287601	0.432377	-0.0144008	0.968128	0.175302	0.633456
ENSG00000125755	SYMPK	0.287585	0.00982153	0.231398	0.0385935	0.209507	0.0594505
ENSG00000267549	AC006116.17	0.287346	0.446423	0.270095	0.478917	0.457714	0.218627
ENSG00000236456	RP4-785G19.2	0.287321	0.455883	-0.348243	0.375852	-0.352714	0.363741
ENSG00000108448	TRIM16L	0.287313	0.0382892	0.307589	0.0282244	-0.338377	0.0159601
ENSG00000224578	HNRNPA1P48	0.287277	0.273497	-0.188382	0.481707	-0.915716	0.000658682
ENSG00000175691	ZNF77	0.287172	0.192527	-0.265291	0.242452	-0.189547	0.392178
ENSG00000151692	RNF144A	0.286871	0.343879	-0.798222	0.0104324	-0.025759	0.93229
ENSG00000150593	PDCD4	0.286826	0.147388	0.518971	0.00876082	0.226187	0.253159
ENSG00000116544	DLGAP3	0.286771	0.467718	-0.339828	0.381928	-0.133124	0.735672
ENSG00000235174	RPL39P3	0.286628	0.416368	-0.214189	0.546415	-0.585642	0.0983433
ENSG00000260796	RP11-1348G14.5	0.286578	0.476571	0.367447	0.36158	0.236948	0.555904
ENSG00000126226	PCID2	0.286518	0.0343917	0.193995	0.154245	-0.0157518	0.907431
ENSG00000135632	SMYD5	0.286394	0.082273	-0.00141544	0.993215	-0.0700931	0.670929
ENSG00000008324	SS18L2	0.286374	0.0231657	0.385885	0.00240223	0.0300332	0.811574
ENSG00000081377	CDC14B	0.286335	0.173116	-0.275714	0.201014	0.394438	0.0586082
ENSG00000200855	Y_RNA.195-201	0.286308	0.321846	0.00895169	0.974488	0.0257749	0.929033
ENSG00000239040	Y_RNA	0.286295	0.476641	0.76316	0.057531	0.614669	0.124434
ENSG00000267698	AC002116.7	0.286248	0.466233	-0.31342	0.430182	-0.554069	0.161332
ENSG00000184470	TXNRD2	0.286225	0.0242728	0.315483	0.013583	-0.0291132	0.818857
ENSG00000165424	ZCCHC24	0.286079	0.06211	-0.954371	1.26945e-08	-0.229162	0.138513
ENSG00000197713	RPE	0.285991	0.0153334	0.0237527	0.841886	0.0246483	0.834434
ENSG00000254231	CTD-2284J15.1	0.285984	0.381136	0.210801	0.525115	-0.277101	0.401135
ENSG00000135862	LAMC1	0.28598	0.00194444	-0.246066	0.00851773	-0.154451	0.0948595
ENSG00000162517	PEF1	0.285973	0.0742046	0.341744	0.0333121	0.0951827	0.552038
ENSG00000120685	PROSER1	0.285887	0.0121152	-0.372025	0.00128987	-0.0128754	0.910052
ENSG00000228328	RP11-516A11.1	0.285887	0.471558	-0.0153197	0.968926	-0.184631	0.641274
ENSG00000101493	ZNF516	0.285873	0.0627807	0.150315	0.334087	0.190434	0.213107
ENSG00000108511	HOXB6	0.285809	0.350102	0.0161072	0.958585	0.493816	0.103406
ENSG00000163462	TRIM46	0.285769	0.189342	0.54589	0.0122742	0.593351	0.00587002
ENSG00000215492	HNRNPA1P7	0.285671	0.392591	-0.198472	0.556691	-0.786572	0.0198077
ENSG00000160801	PTH1R	0.285588	0.177028	0.00413334	0.983871	-0.0135992	0.948721
ENSG00000198612	COPS8	0.285584	0.0622669	-0.302546	0.0506679	-0.880636	1.26636e-08
ENSG00000027869	SH2D2A	0.285571	0.400796	-0.152005	0.644925	-0.106913	0.75229
ENSG00000135439	AGAP2	0.28557	0.405424	-0.672772	0.0577673	-1.09956	0.00181779
ENSG00000149926	FAM57B	0.285563	0.472131	-0.21481	0.590385	-0.273673	0.491441
ENSG00000239382	ALKBH6	0.285542	0.248387	0.299594	0.231619	-0.0888744	0.720275
ENSG00000186912	P2RY4	0.28548	0.222293	0.426896	0.0646501	0.151442	0.521654
ENSG00000234106	RP11-288E14.2	0.285259	0.428085	0.45536	0.203542	0.118145	0.74372
ENSG00000262223	RP11-1055B8.3	0.285211	0.475629	-0.0647034	0.871959	-0.34175	0.393747
ENSG00000242463	RN7SL500P	0.285197	0.320149	0.335891	0.235887	0.158992	0.581993
ENSG00000253959	CTB-43E15.1	0.28519	0.351166	0.207284	0.489424	0.0908481	0.767438
ENSG00000166105	GLB1L3	0.285185	0.442972	0.299446	0.415845	0.0326379	0.930114
ENSG00000279320	RP11-329N15.3	0.285133	0.410409	0.913416	0.00912115	-0.274542	0.422708
ENSG00000253729	PRKDC	0.285028	0.0897799	-0.182517	0.277532	-0.307803	0.0669746
ENSG00000227986	TRIM60P18	0.285024	0.319928	-0.0886758	0.762143	0.217457	0.445449
ENSG00000254578	CTD-2517M22.16	0.28501	0.447832	0.193595	0.602246	8.89893e-05	0.999811
ENSG00000111339	ART4	0.28497	0.30945	0.343886	0.214289	0.0397931	0.887362
ENSG00000232662	LDHBP1	0.284908	0.378528	0.0222949	0.94388	0.253762	0.436285
ENSG00000225739	NPM1P18	0.284834	0.187643	-0.081451	0.69379	-0.0407849	0.85006
ENSG00000130227	XPO7	0.284833	0.028919	-0.036223	0.78214	-0.0734965	0.573125
ENSG00000106682	EIF4H	0.284764	0.0275214	0.1554	0.229448	0.0600894	0.641838
ENSG00000233121	VN1R20P	0.28461	0.405676	-0.0792012	0.810972	0.251059	0.467559
ENSG00000183258	DDX41	0.284452	0.0192755	0.27491	0.0243457	0.282585	0.01969
ENSG00000072163	LIMS2	0.284444	0.474409	-0.895256	0.0256274	-0.459208	0.249942
ENSG00000248746	ACTN3	0.284375	0.172153	0.120767	0.54813	0.0819111	0.695819
ENSG00000198488	B3GNT6	0.284294	0.141088	0.0910059	0.627655	-0.0109309	0.954861
ENSG00000121390	PSPC1	0.284284	0.050439	0.173486	0.234987	0.037235	0.797698
ENSG00000224810	RP11-538D16.2	0.284275	0.479056	-0.283757	0.480867	0.207829	0.604278
ENSG00000108591	DRG2	0.284234	0.00631275	0.245512	0.0198521	-0.210626	0.0444783
ENSG00000183044	ABAT	0.284166	0.126611	0.374724	0.0440659	-0.135896	0.465182
ENSG00000139645	ANKRD52	0.284149	0.0853543	0.102329	0.536035	0.162902	0.323822
ENSG00000165282	PIGO	0.284144	0.0143862	0.168195	0.150168	0.344249	0.00290386
ENSG00000105701	FKBP8	0.284103	0.142651	0.0357686	0.85382	0.472953	0.0145664
ENSG00000239219	RP11-379K17.4	0.284029	0.478716	-0.280259	0.486101	0.750861	0.0583732
ENSG00000161654	LSM12	0.28388	0.0152467	0.248653	0.0356033	0.0454908	0.696995
ENSG00000280161	CTC-205M6.1	0.283829	0.427406	-0.343686	0.351784	0.286792	0.418737
ENSG00000196591	HDAC2	0.283812	0.000884331	-0.0143125	0.868622	0.0152466	0.85819
ENSG00000133313	CNDP2	0.283782	0.0367768	0.507881	0.000186739	0.174436	0.199071
ENSG00000153982	GDPD1	0.283766	0.154123	0.210875	0.295898	0.530513	0.006914
ENSG00000227946	AC007383.3	0.283756	0.233486	0.0300216	0.9029	0.137732	0.560358
ENSG00000226476	RP11-776H12.1	0.283609	0.257574	0.164964	0.515983	-0.0706717	0.778258
ENSG00000260367	RP11-264B17.4	0.283608	0.466681	-0.172062	0.653066	-0.10346	0.79027
ENSG00000122687	FTSJ2	0.283605	0.0524222	0.105432	0.473112	-0.171755	0.240852
ENSG00000171119	NRTN	0.283518	0.468336	-0.651063	0.101565	-0.457908	0.244655
ENSG00000259287	RP11-3D4.2	0.283446	0.444915	0.495287	0.183299	0.172208	0.640846
ENSG00000226287	TMEM191A	0.283376	0.383939	-0.0794057	0.808964	-0.576114	0.078916
ENSG00000099617	EFNA2	0.283261	0.461215	0.221193	0.562465	0.0971909	0.800692
ENSG00000239789	MRPS17	0.283242	0.0808792	0.21049	0.200863	-0.0245856	0.879641
ENSG00000189403	HMGB1	0.283234	0.0631565	-0.0714109	0.640051	-0.359737	0.0183768
ENSG00000166337	TAF10	0.283229	0.0443473	0.110252	0.440737	-0.0259337	0.854004
ENSG00000169564	PCBP1	0.283149	0.00600192	0.412791	6.34787e-05	0.166455	0.10581
ENSG00000104369	JPH1	0.283132	0.161636	0.252891	0.211934	-0.201801	0.318886
ENSG00000265991	MIR4519	0.28307	0.458491	0.120704	0.748881	0.0937532	0.806443
ENSG00000248780	ARL4AP2	0.282999	0.481548	0.264167	0.510765	0.328549	0.413909
ENSG00000278359	MIR7155	0.282951	0.239773	0.232484	0.321505	0.077714	0.748155
ENSG00000264207	RP11-196G18.23	0.282931	0.0538412	0.00184792	0.989573	-0.00606368	0.96704
ENSG00000220749	RPL21P28	0.282927	0.474904	0.18616	0.636387	0.431064	0.277976
ENSG00000270231	NBPF8	0.282856	0.155791	0.0432786	0.830257	0.0433233	0.827744
ENSG00000159377	PSMB4	0.282715	0.064735	0.0854525	0.577068	-0.164587	0.282384
ENSG00000136522	MRPL47	0.282681	0.00946349	0.238742	0.028951	-0.0533259	0.624633
ENSG00000215086	NPM1P24	0.282672	0.46315	0.0793646	0.838601	-0.264089	0.495454
ENSG00000171798	KNDC1	0.282565	0.267169	-0.0984536	0.704892	0.174913	0.490387
ENSG00000232040	ZBED9	0.282497	0.298482	0.00958289	0.970725	0.309567	0.263081
ENSG00000110811	P3H3	0.282465	0.270052	0.116671	0.651858	0.464213	0.0679426
ENSG00000251022	THAP9-AS1	0.282418	0.055065	-0.186777	0.209424	-0.330726	0.0252239
ENSG00000260668	RP11-744D14.1	0.282393	0.33029	0.204053	0.473144	-0.215041	0.454082
ENSG00000232626	RP11-175B9.2	0.282369	0.447841	0.0322673	0.929433	0.186788	0.617519
ENSG00000099282	TSPAN15	0.282367	0.116324	0.534683	0.00295284	0.350517	0.0508421
ENSG00000065809	FAM107B	0.282341	0.00635997	0.0889216	0.393039	-0.421507	5.0391e-05
ENSG00000253175	RP11-267M23.6	0.282248	0.418128	0.109493	0.7489	0.492621	0.163622
ENSG00000265407	MIR4324	0.282148	0.455324	0.365495	0.330842	0.0089767	0.981057
ENSG00000106992	AK1	0.282071	0.209546	-0.0247213	0.914645	0.257128	0.248683
ENSG00000136950	ARPC5L	0.282069	0.0679645	0.276711	0.0738931	-0.127823	0.408476
ENSG00000270326	RP5-874C20.6	0.281953	0.229486	0.12639	0.577246	-0.135483	0.560301
ENSG00000185973	TMLHE	0.281948	0.105888	0.181416	0.307513	0.263085	0.127424
ENSG00000134987	WDR36	0.281822	0.0853684	0.35706	0.0296528	-0.243012	0.138847
ENSG00000160602	NEK8	0.281597	0.419972	0.267406	0.443956	0.272766	0.434574
ENSG00000152684	PELO	0.28157	0.0131984	0.261065	0.0228817	-0.0297845	0.793322
ENSG00000210195	MT-TT	0.281508	0.455903	0.505049	0.181987	0.307294	0.412323
ENSG00000126391	FRMD8	0.281458	0.0117773	-0.110043	0.333134	-0.162684	0.146726
ENSG00000181885	CLDN7	0.281411	0.0703015	0.00888671	0.954539	-0.172592	0.26728
ENSG00000187514	PTMA	0.281367	0.155948	-0.403118	0.042224	-0.448779	0.0236704
ENSG00000119203	CPSF3	0.281311	0.0863283	-0.158338	0.339626	-0.214925	0.191187
ENSG00000184117	NIPSNAP1	0.281307	0.0481574	0.210418	0.140157	-0.00861905	0.951724
ENSG00000131591	C1orf159	0.281283	0.0854416	0.184598	0.264431	0.0862822	0.596989
ENSG00000279415	RP11-1102P22.1	0.281281	0.482795	0.504342	0.208478	-0.31883	0.427036
ENSG00000172493	AFF1	0.281219	0.0423913	0.158747	0.254089	0.24488	0.0765491
ENSG00000144908	ALDH1L1	0.281208	0.393599	-0.124401	0.697849	-0.200077	0.541256
ENSG00000118369	USP35	0.281149	0.208982	0.328597	0.144888	0.217422	0.328746
ENSG00000105261	OVOL3	0.281144	0.269068	0.264816	0.289377	-0.022475	0.92955
ENSG00000235027	AC068580.6	0.28114	0.451673	-0.0554718	0.87914	-0.0254495	0.945659
ENSG00000173714	WFIKKN2	0.281094	0.235789	0.270802	0.247205	-0.149806	0.52526
ENSG00000140307	GTF2A2	0.281002	0.0379664	0.179279	0.188448	0.0358697	0.79097
ENSG00000137074	APTX	0.28093	0.0304898	0.138307	0.291351	0.190417	0.14119
ENSG00000136449	MYCBPAP	0.280882	0.363331	-0.516305	0.0991664	0.603532	0.0498296
ENSG00000173418	NAA20	0.28069	0.0145892	0.0600942	0.603751	0.00759583	0.947294
ENSG00000257337	RP11-983P16.4	0.280688	0.113136	-0.143982	0.417969	-0.462245	0.00921064
ENSG00000135211	TMEM60	0.280585	0.0427762	0.251596	0.0714659	0.174671	0.205684
ENSG00000204237	OXLD1	0.280433	0.187324	-0.0563939	0.791691	0.0725181	0.733036
ENSG00000269439	CTD-3131K8.2	0.280347	0.382833	0.0530771	0.872117	-0.0241988	0.93999
ENSG00000240785	RPL36AP21	0.280252	0.285588	0.323533	0.209591	0.0568228	0.82927
ENSG00000143398	PIP5K1A	0.280246	0.00541256	0.189223	0.0614128	-0.295646	0.00343116
ENSG00000121274	PAPD5	0.280136	0.060977	0.0926827	0.543302	0.573186	9.74658e-05
ENSG00000100629	CEP128	0.280114	0.193804	-0.622413	0.00487337	-0.280406	0.195177
ENSG00000161638	ITGA5	0.280014	0.0490983	0.29155	0.0412694	0.377419	0.00775176
ENSG00000226784	PGAM4	0.279962	0.48656	-0.54287	0.172998	-0.0627759	0.876019
ENSG00000244005	NFS1	0.279899	0.0233084	0.0284135	0.819834	-0.71037	1.38161e-08
ENSG00000238164	RP3-395M20.8	0.279892	0.277431	0.427754	0.093243	-0.0294057	0.909049
ENSG00000055044	NOP58	0.279857	0.121214	0.203565	0.260468	-0.296201	0.101384
ENSG00000104885	DOT1L	0.279817	0.0698718	-0.453023	0.00382722	-0.0669387	0.664731
ENSG00000250073	RP11-677M14.3	0.279816	0.485868	-0.0127861	0.974493	-0.726145	0.069056
ENSG00000113734	BNIP1	0.279729	0.0731332	0.448554	0.00424156	-0.116836	0.455762
ENSG00000230790	AC012456.4	0.279583	0.402723	0.188806	0.565304	0.201615	0.549278
ENSG00000092036	HAUS4	0.279518	0.164534	-0.404991	0.0506617	-0.888459	1.65184e-05
ENSG00000235489	DBF4P1	0.279438	0.483577	0.0135883	0.972676	-0.689506	0.0818039
ENSG00000119411	BSPRY	0.279324	0.0303984	-0.116175	0.375139	-0.00464465	0.971283
ENSG00000167700	MFSD3	0.279281	0.318897	-0.0528322	0.851012	-0.105371	0.707007
ENSG00000263846	CIAPIN1P	0.279244	0.381752	0.211666	0.499358	0.0735899	0.818354
ENSG00000104231	ZFAND1	0.27923	0.0837146	-0.164258	0.311357	0.102178	0.526592
ENSG00000150787	PTS	0.279194	0.0343847	0.20066	0.135372	0.0927646	0.48035
ENSG00000111275	ALDH2	0.279095	0.225422	0.0162203	0.944062	0.570293	0.0129958
ENSG00000116748	AMPD1	0.279013	0.472445	0.121083	0.752884	0.185693	0.633512
ENSG00000086712	TXLNG	0.278956	0.054798	0.084361	0.563069	-0.0763275	0.599434
ENSG00000136883	KIF12	0.278909	0.345875	0.0246964	0.933686	-0.71929	0.0154734
ENSG00000101574	METTL4	0.278859	0.108796	-0.230795	0.192994	-0.177646	0.308522
ENSG00000186104	CYP2R1	0.278741	0.078378	-0.00163431	0.991823	0.086045	0.586561
ENSG00000226950	DANCR	0.278686	0.187525	0.0820851	0.698951	-0.722151	0.000683873
ENSG00000213553	RPLP0P6	0.278675	0.412934	-0.00957624	0.97758	-0.733396	0.0314305
ENSG00000173156	RHOD	0.278558	0.242499	0.16115	0.499682	0.000667287	0.997766
ENSG00000088543	C3orf18	0.278558	0.212024	-0.179759	0.433989	-0.0228574	0.918465
ENSG00000282855	RP11-50D9.4	0.278548	0.487142	0.0883663	0.82604	-0.107727	0.788271
ENSG00000237749	RP3-423B22.5	0.278525	0.275833	0.121351	0.623678	0.0729155	0.77659
ENSG00000132763	MMACHC	0.278413	0.166043	0.0443804	0.82764	-0.215318	0.286353
ENSG00000115457	IGFBP2	0.278289	0.190779	-0.18831	0.377256	-0.541842	0.0109864
ENSG00000074935	TUBE1	0.27828	0.226708	0.00864705	0.970135	0.257137	0.263442
ENSG00000172009	THOP1	0.278228	0.143382	0.179001	0.347346	-0.414319	0.0296121
ENSG00000125879	OTOR	0.278227	0.387978	0.478282	0.138509	-0.0931388	0.772871
ENSG00000186687	LYRM7	0.278205	0.062567	0.145957	0.331779	0.21248	0.153855
ENSG00000184860	SDR42E1	0.278176	0.378514	0.340973	0.273364	0.291028	0.36421
ENSG00000204370	SDHD	0.278029	0.0490295	0.248003	0.0799324	0.103805	0.462067
ENSG00000150760	DOCK1	0.278015	0.163554	-0.0899268	0.654272	0.0220161	0.912129
ENSG00000167799	NUDT8	0.277991	0.364431	0.628929	0.0399908	0.0645329	0.83291
ENSG00000169762	TAPT1	0.277982	0.117312	0.42451	0.0168111	0.177309	0.317639
ENSG00000140798	ABCC12	0.277859	0.35337	1.30881	1.18144e-05	0.481369	0.107318
ENSG00000205181	LINC00654	0.277774	0.489751	0.161082	0.688352	-0.141796	0.724335
ENSG00000272263	RP11-767C1.2	0.277746	0.484426	0.767915	0.0535977	0.19448	0.625076
ENSG00000272916	RP11-574K11.31	0.277701	0.445734	-0.384816	0.30436	-0.990546	0.00818648
ENSG00000178691	SUZ12	0.277633	0.0724002	-0.182864	0.237923	0.0801603	0.603871
ENSG00000228044	RP4-781K5.4	0.277588	0.467229	0.697091	0.0684971	-0.384218	0.309681
ENSG00000169554	ZEB2	0.277579	0.421728	0.383754	0.262582	0.281005	0.420807
ENSG00000269924	RP11-697N18.4	0.277552	0.481918	0.619814	0.116382	0.348918	0.377601
ENSG00000254812	RP11-661A12.12	0.277416	0.479998	-0.268556	0.498974	-0.336963	0.393011
ENSG00000272482	RP11-474O21.5	0.277405	0.435846	-0.183319	0.593547	-0.106987	0.762974
ENSG00000149357	LAMTOR1	0.277312	0.107439	0.216954	0.208618	0.193747	0.260368
ENSG00000221988	PPT2	0.277233	0.1271	0.545143	0.00276236	0.603273	0.000671524
ENSG00000146083	RNF44	0.277088	0.0704452	0.147804	0.336456	0.273027	0.074098
ENSG00000131626	PPFIA1	0.277078	0.0237554	-0.0695499	0.573008	-0.0242901	0.842895
ENSG00000164754	RAD21	0.276984	0.101777	-0.15288	0.366911	-0.44083	0.00924316
ENSG00000100207	TCF20	0.276912	0.00213562	-0.0844888	0.360097	-0.0575711	0.523755
ENSG00000066322	ELOVL1	0.276908	0.0724084	0.0040549	0.979077	-0.271926	0.0780603
ENSG00000255284	AP006621.5	0.276844	0.245809	-0.0754361	0.756378	0.022943	0.923316
ENSG00000279010	RP5-1039K5.19	0.276791	0.289792	0.108324	0.682495	-0.260111	0.322775
ENSG00000142185	TRPM2	0.276787	0.119984	0.160611	0.369209	0.332692	0.0608846
ENSG00000099940	SNAP29	0.276714	0.0621002	0.460653	0.00191594	0.165995	0.262583
ENSG00000119421	NDUFA8	0.276693	0.0914084	-0.251516	0.127247	0.0296801	0.856284
ENSG00000174448	STARD6	0.276542	0.425895	0.138005	0.684028	0.699383	0.0499459
ENSG00000122547	EEPD1	0.276483	0.358584	-0.302488	0.32904	0.153403	0.609058
ENSG00000263812	LINC00908	0.276429	0.431564	-0.0649048	0.849502	0.0921161	0.793952
ENSG00000048140	TSPAN17	0.276413	0.0528938	0.0863149	0.547948	0.15344	0.281814
ENSG00000135097	MSI1	0.27639	0.147398	-0.133235	0.495938	-0.492905	0.0109652
ENSG00000280634	THRIL	0.276272	0.447186	0.125265	0.725606	-0.186432	0.60583
ENSG00000120693	SMAD9	0.276255	0.423776	-0.792756	0.0267577	-0.288731	0.405782
ENSG00000272931	RP5-943J3.2	0.276254	0.489146	0.21994	0.58325	0.210294	0.5976
ENSG00000174564	IL20RB	0.276253	0.394817	0.364805	0.265774	0.13778	0.669433
ENSG00000158887	MPZ	0.276198	0.304111	0.0132674	0.959363	-0.0444731	0.86838
ENSG00000189433	GJB4	0.276156	0.18247	0.116102	0.561582	0.306946	0.146554
ENSG00000152669	CCNO	0.276128	0.290659	-0.345677	0.186759	0.781766	0.00275015
ENSG00000106853	PTGR1	0.276009	0.051818	-0.0188662	0.894866	-0.0829154	0.559321
ENSG00000100429	HDAC10	0.275998	0.371643	0.245437	0.431462	0.155043	0.61429
ENSG00000249550	LINC01234	0.275957	0.447341	-0.326607	0.352908	0.178355	0.624991
ENSG00000183023	SLC8A1	0.275954	0.47545	0.415262	0.281033	1.04931	0.00738217
ENSG00000246016	LINC01513	0.275925	0.416458	0.279106	0.40515	0.434762	0.207031
ENSG00000279066	HEXDC-IT1	0.275909	0.434051	0.345593	0.330109	0.336439	0.336475
ENSG00000112246	SIM1	0.275908	0.285546	0.0123335	0.960711	-0.0291459	0.910114
ENSG00000260526	RP11-73K9.2	0.275856	0.312779	-0.00597395	0.983156	0.0521694	0.848102
ENSG00000100968	NFATC4	0.275809	0.265393	-0.151588	0.542291	0.25209	0.30815
ENSG00000121068	TBX2	0.275766	0.218913	-0.419173	0.0695156	0.00951585	0.966146
ENSG00000267426	RP11-552F3.12	0.275713	0.493336	-0.402754	0.316374	0.186707	0.642501
ENSG00000272501	XXbac-BPG299F13.17	0.275665	0.458613	0.241575	0.520075	0.687393	0.0602103
ENSG00000171729	TMEM51	0.275632	0.428483	-0.370521	0.298952	0.0141431	0.967574
ENSG00000178761	FAM219B	0.275523	0.00812308	-0.0836614	0.42616	-0.254606	0.0147512
ENSG00000235411	AC007041.2	0.275515	0.466891	0.237581	0.527268	0.114206	0.763499
ENSG00000274902	RP1-197B17.4	0.275499	0.471414	0.463778	0.223799	0.216921	0.572671
ENSG00000134900	TPP2	0.275446	0.165805	-0.0511807	0.797306	0.093938	0.636378
ENSG00000238317	SNORD11	0.275391	0.463554	0.223117	0.547687	-0.0472221	0.899887
ENSG00000151576	QTRTD1	0.275261	0.0636869	0.220288	0.139787	-0.238888	0.108581
ENSG00000148985	PGAP2	0.275114	0.0296926	0.11887	0.352623	-0.011402	0.928201
ENSG00000182446	NPLOC4	0.275111	0.0100142	0.00324653	0.975839	-0.157876	0.13973
ENSG00000230291	RP11-244J10.1	0.275067	0.488219	0.209378	0.59628	-0.255491	0.518721
ENSG00000240950	RP11-372E1.1	0.275005	0.37007	0.127273	0.669546	0.230294	0.458666
ENSG00000237263	MAPK6PS3	0.274969	0.136633	0.115679	0.516887	-0.0123768	0.946596
ENSG00000206656	SNORD116-17	0.274906	0.262902	0.115586	0.626937	0.23496	0.345686
ENSG00000231147	ARHGAP42P2	0.274785	0.215031	0.00399193	0.985126	-0.111644	0.612633
ENSG00000136868	SLC31A1	0.274704	0.18763	0.114155	0.584282	-0.299183	0.151448
ENSG00000105373	GLTSCR2	0.274681	0.140318	0.190811	0.306419	-0.00469513	0.979891
ENSG00000130734	ATG4D	0.274592	0.0978927	0.335547	0.0445092	0.0793659	0.63164
ENSG00000072506	HSD17B10	0.274557	0.142944	0.286282	0.127125	-0.172855	0.356693
ENSG00000104312	RIPK2	0.274539	0.0182784	-0.147879	0.21709	-0.303586	0.00977637
ENSG00000130305	NSUN5	0.274538	0.0592836	0.183307	0.210528	-0.0475601	0.743974
ENSG00000119632	IFI27L2	0.274459	0.252588	0.288742	0.229668	0.236795	0.322933
ENSG00000255331	RP11-736I10.2	0.274449	0.165161	0.00423527	0.982169	0.144496	0.469489
ENSG00000124839	RAB17	0.274162	0.0203431	0.277683	0.0193285	0.121102	0.304664
ENSG00000189280	GJB5	0.274031	0.380992	0.245217	0.435754	-0.336522	0.28461
ENSG00000259726	CSPG4P11	0.274029	0.244668	0.00530107	0.981464	0.394054	0.100284
ENSG00000104497	SNX16	0.274018	0.0793079	0.22801	0.147003	0.104153	0.503995
ENSG00000267606	AC006116.21	0.274011	0.469489	0.0182351	0.961136	0.379792	0.318923
ENSG00000172613	RAD9A	0.273981	0.118393	0.0854199	0.62996	0.0699341	0.689778
ENSG00000261553	RP11-29G8.3	0.273977	0.432031	0.45356	0.195111	-0.0164458	0.962383
ENSG00000148180	GSN	0.273957	0.0130446	-0.0380358	0.730716	-0.25372	0.0215593
ENSG00000276855	CTD-3157E16.2	0.273941	0.38435	0.305346	0.339024	0.591625	0.0540524
ENSG00000108984	MAP2K6	0.273928	0.377543	0.515474	0.0970122	-0.117149	0.706139
ENSG00000231345	BEND3P1	0.27386	0.4955	0.326528	0.417223	0.200955	0.616264
ENSG00000264157	AC092636.1	0.27374	0.27456	0.0936168	0.701446	0.0298014	0.90551
ENSG00000225419	RPL21P3	0.273714	0.404329	-0.0746817	0.813858	-0.270476	0.404413
ENSG00000206028	CTA-373H7.7	0.273701	0.433957	-0.167147	0.620512	-0.214873	0.535828
ENSG00000225077	LINC00337	0.273628	0.495318	-0.277338	0.490827	-0.438611	0.275468
ENSG00000135049	AGTPBP1	0.273602	0.0888164	-0.233197	0.159494	0.277269	0.0822627
ENSG00000172986	GXYLT2	0.273542	0.298435	0.211126	0.428638	0.53552	0.0386801
ENSG00000072135	PTPN18	0.273496	0.135006	0.128688	0.485207	-0.0391954	0.830451
ENSG00000282572	RP11-482G13.1	0.273491	0.411853	0.397273	0.236792	0.600849	0.065705
ENSG00000155100	OTUD6B	0.273451	0.101385	0.0958313	0.567724	-0.106872	0.522341
ENSG00000177337	DLGAP1-AS1	0.273319	0.261621	0.580239	0.0172257	0.403511	0.0911829
ENSG00000223382	RP5-1125N11.2	0.27331	0.492879	0.330721	0.405619	-0.0862585	0.82857
ENSG00000227959	RP11-276H7.2	0.273181	0.369262	-0.070495	0.810211	-0.159805	0.596922
ENSG00000233875	RP11-61L14.6	0.273178	0.421172	0.410594	0.223633	0.215489	0.528823
ENSG00000255518	RP11-148O21.4	0.27316	0.208819	0.00318537	0.988038	-0.00997252	0.963409
ENSG00000115207	GTF3C2	0.273104	0.0038363	0.165436	0.0825325	0.238177	0.0113383
ENSG00000235830	SRGAP3-AS4	0.273031	0.4975	-0.194206	0.628172	-0.280067	0.486379
ENSG00000233461	RP11-295G20.2	0.272877	0.268123	0.0922729	0.713565	0.144273	0.556106
ENSG00000116459	ATP5F1	0.272852	0.0854179	0.0647749	0.683475	-0.374101	0.0184716
ENSG00000123353	ORMDL2	0.272727	0.117366	0.240882	0.167971	-0.341768	0.0503983
ENSG00000267605	CTD-3220F14.1	0.2727	0.496027	0.131363	0.743838	0.775734	0.0508582
ENSG00000144401	METTL21A	0.272518	0.184193	-0.444261	0.0391184	-0.182303	0.37723
ENSG00000279192	PWAR5	0.272387	0.278561	0.225853	0.370331	-0.181067	0.471902
ENSG00000198467	TPM2	0.27237	0.380703	-0.6436	0.0417272	-0.323373	0.299529
ENSG00000227769	AC072062.3	0.272366	0.472603	-0.54595	0.135052	-0.60426	0.105518
ENSG00000111639	MRPL51	0.272359	0.149565	0.216231	0.254389	-0.194733	0.303683
ENSG00000170545	SMAGP	0.272331	0.0909478	-0.483216	0.00332716	-0.674482	3.48775e-05
ENSG00000112877	CEP72	0.272248	0.0989938	-0.20843	0.215394	-0.213364	0.197801
ENSG00000226632	UBE2V1P1	0.27222	0.396738	0.523466	0.10231	0.40649	0.212166
ENSG00000176049	JAKMIP2	0.272166	0.498243	-0.0741937	0.853709	0.516574	0.198141
ENSG00000153310	FAM49B	0.272163	0.0471666	0.205775	0.134575	-0.0244495	0.858495
ENSG00000149289	ZC3H12C	0.272121	0.0970699	-0.231861	0.166172	0.000945224	0.9954
ENSG00000109390	NDUFC1	0.272016	0.11361	0.19629	0.255347	-0.0284333	0.868659
ENSG00000159445	THEM4	0.271949	0.170264	0.901119	5.19085e-06	0.111624	0.57305
ENSG00000249884	RNF103-CHMP3	0.271937	0.290058	0.102649	0.681872	0.0193677	0.940042
ENSG00000079739	PGM1	0.271929	0.302499	-0.1092	0.679539	-0.725284	0.00607883
ENSG00000262454	MIR193BHG	0.271895	0.393658	0.0617559	0.849312	0.00668394	0.983257
ENSG00000106049	HIBADH	0.271879	0.0902607	0.0777604	0.628878	0.196398	0.220688
ENSG00000147145	LPAR4	0.271873	0.14309	0.0798388	0.659609	-0.00817292	0.9649
ENSG00000233476	EEF1A1P6	0.271872	0.303642	-0.0646067	0.808352	-0.27171	0.305229
ENSG00000168092	PAFAH1B2	0.271843	0.0215302	-0.376206	0.00168269	0.126231	0.285214
ENSG00000161179	YDJC	0.271808	0.2807	-0.210734	0.40635	-0.293267	0.245453
ENSG00000095059	DHPS	0.271794	0.0197059	0.424244	0.00028688	0.121531	0.295771
ENSG00000235631	RNF148	0.271771	0.487845	0.113769	0.769451	-0.162508	0.677562
ENSG00000168883	USP39	0.271725	0.0201482	-0.157267	0.184616	-0.39024	0.000909929
ENSG00000229447	RP11-490K7.4	0.271706	0.494977	0.360003	0.36497	-0.142781	0.719625
ENSG00000228917	RP11-544M22.8	0.271579	0.263134	0.121877	0.604053	0.0740472	0.761627
ENSG00000216182	AL137024.1	0.271536	0.361288	0.124198	0.667401	0.140706	0.639079
ENSG00000138668	HNRNPD	0.271505	0.0275269	-0.139468	0.259633	-0.22581	0.0670838
ENSG00000280035	RP11-10J21.2	0.271504	0.44921	-0.259706	0.452807	0.471518	0.194976
ENSG00000137713	PPP2R1B	0.271431	0.0470988	0.581912	2.07889e-05	0.449178	0.000966982
ENSG00000273356	RP11-804H8.6	0.271294	0.496806	0.0542081	0.891334	-0.186995	0.639044
ENSG00000103507	BCKDK	0.271229	0.0824557	-0.0324573	0.836688	-1.14098	7.11157e-13
ENSG00000140995	DEF8	0.271184	0.0109401	0.34927	0.00109026	0.254451	0.0165998
ENSG00000251381	LINC00958	0.271102	0.151422	0.00303803	0.986751	-0.00988736	0.958292
ENSG00000136048	DRAM1	0.270968	0.0200809	0.165626	0.16028	-1.50876	3.55777e-34
ENSG00000218890	NUFIP1P	0.270929	0.276879	0.117668	0.625825	0.23841	0.346009
ENSG00000099308	MAST3	0.270912	0.168405	0.113077	0.570582	-0.256988	0.194187
ENSG00000167323	STIM1	0.270803	0.0223418	0.131715	0.274299	-0.254585	0.0331069
ENSG00000260046	RP11-454K7.3	0.270768	0.471265	0.0582135	0.8784	0.00327714	0.99304
ENSG00000103512	NOMO1	0.270681	0.0105226	-0.11277	0.290778	0.320307	0.0023957
ENSG00000211895	IGHA1	0.270679	0.284075	0.22384	0.368431	-0.0957487	0.703897
ENSG00000205041	CTC-425O23.2	0.270624	0.344416	0.0331935	0.909651	-0.374527	0.196607
ENSG00000278995	Z69720.3	0.270609	0.497268	0.252427	0.527998	0.401901	0.311196
ENSG00000272644	RP11-33O4.1	0.270608	0.501186	0.2659	0.50841	-0.134783	0.737572
ENSG00000279496	CTC-251I16.1	0.270507	0.358129	0.326791	0.259525	0.193406	0.51598
ENSG00000255073	ZFP91-CNTF	0.2703	0.343716	0.185295	0.508395	-0.028936	0.919231
ENSG00000265759	AC020934.1	0.27027	0.0386686	0.00105907	0.993367	-0.00330997	0.979809
ENSG00000197444	OGDHL	0.270167	0.24102	0.461227	0.0455655	0.145579	0.527
ENSG00000234788	HSPA8P3	0.27015	0.302327	0.219573	0.390893	0.132155	0.616905
ENSG00000145536	ADAMTS16	0.270104	0.225905	0.116359	0.590115	0.062476	0.78049
ENSG00000124541	RRP36	0.27003	0.0246068	0.132799	0.272936	0.013617	0.909721
ENSG00000235781	XXbac-BPG249D20.9	0.26997	0.501799	0.000119454	0.999762	0.303271	0.450529
ENSG00000232260	BTF3L4P1	0.269846	0.33741	0.0096582	0.97154	0.118597	0.675779
ENSG00000132613	MTSS1L	0.269826	0.0564705	-0.748744	1.9694e-07	-0.343636	0.015435
ENSG00000252010	SCARNA5	0.269661	0.438062	0.184288	0.59062	0.475607	0.17747
ENSG00000170091	HMP19	0.269641	0.375557	0.422446	0.161996	0.260307	0.397531
ENSG00000122861	PLAU	0.269603	0.502986	0.575766	0.15261	-0.0779719	0.846428
ENSG00000140451	PIF1	0.26954	0.503274	-0.0955699	0.81241	-1.02962	0.0105679
ENSG00000230170	HNRNPA1P28	0.269529	0.225954	-0.107675	0.609785	-0.0401619	0.856638
ENSG00000087085	ACHE	0.269485	0.500033	0.0517107	0.896558	0.121206	0.761797
ENSG00000184319	RPL23AP82	0.269401	0.144751	0.0108397	0.954748	0.00465072	0.97989
ENSG00000261279	ULK4P1	0.269271	0.289832	0.21347	0.39017	0.145108	0.572059
ENSG00000135372	NAT10	0.269257	0.0632824	0.202538	0.16336	-0.169615	0.242425
ENSG00000240445	FOXO3B	0.269118	0.311777	-0.200377	0.464203	-0.290426	0.27911
ENSG00000268947	AD000684.2	0.269057	0.503557	-0.064381	0.872543	0.0626625	0.876213
ENSG00000130517	PGPEP1	0.269054	0.071829	0.117877	0.434198	0.126028	0.398085
ENSG00000108515	ENO3	0.268982	0.329789	-0.0257541	0.926137	-0.40229	0.146497
ENSG00000107443	CCNJ	0.268917	0.0446302	0.217596	0.107974	0.187616	0.159087
ENSG00000008294	SPAG9	0.268915	0.100811	0.0235578	0.8859	0.0201366	0.902197
ENSG00000145907	G3BP1	0.268889	0.0555494	0.0565748	0.687398	-0.374925	0.00763719
ENSG00000223361	FTH1P10	0.268831	0.502913	-0.541341	0.178009	-0.152281	0.704609
ENSG00000265981	MIR544B	0.268819	0.356227	0.0176255	0.950463	0.080967	0.78197
ENSG00000203879	GDI1	0.268731	0.0598328	-0.349115	0.0158689	0.438459	0.00204603
ENSG00000227183	HDGFP1	0.268723	0.417441	-0.327029	0.304271	-0.0419456	0.899208
ENSG00000228532	RP1-241P17.4	0.268672	0.504118	-0.0720018	0.858106	-0.198859	0.62119
ENSG00000204371	EHMT2	0.26863	0.0912337	0.072376	0.650512	0.151592	0.339989
ENSG00000247679	RP11-1277A3.1	0.268614	0.362572	0.321819	0.28163	-0.00285724	0.992266
ENSG00000158716	DUSP23	0.268609	0.277235	-0.0700834	0.778776	-0.536011	0.0312955
ENSG00000169684	CHRNA5	0.268551	0.0828469	-0.568702	0.0002905	-0.441841	0.00447344
ENSG00000258725	PRC1-AS1	0.268518	0.474315	0.116827	0.758206	0.407806	0.272855
ENSG00000134207	SYT6	0.268509	0.33464	0.00772553	0.977164	0.0153325	0.956139
ENSG00000138101	DTNB	0.268489	0.0533797	0.119355	0.398696	-0.0629728	0.650937
ENSG00000103365	GGA2	0.268479	0.00608392	-0.158522	0.109106	-0.226405	0.0210279
ENSG00000162437	RAVER2	0.268279	0.0911928	0.126037	0.430588	0.181903	0.250954
ENSG00000160293	VAV2	0.268172	0.0703146	-0.0588535	0.692885	-0.26984	0.0691256
ENSG00000162433	AK4	0.268115	0.220437	-0.125291	0.567652	-0.0220848	0.919603
ENSG00000184967	NOC4L	0.267977	0.165261	0.422805	0.0289607	0.201039	0.296469
ENSG00000233654	AC093388.3	0.267949	0.270107	0.011543	0.960846	0.04056	0.867831
ENSG00000279527	RP11-83B20.2	0.267829	0.36054	0.11524	0.68607	0.290578	0.328502
ENSG00000272750	RP11-378J18.8	0.267688	0.500208	-0.119312	0.765587	-0.248327	0.532847
ENSG00000146416	AIG1	0.267682	0.0651707	-0.114151	0.438638	-0.131584	0.36564
ENSG00000228794	LINC01128	0.267593	0.159466	0.135765	0.482272	0.315779	0.0937893
ENSG00000135390	ATP5G2	0.267574	0.0960628	0.270061	0.0931876	0.100349	0.532457
ENSG00000171262	FAM98B	0.267528	0.0684271	0.372555	0.0113224	-1.11862	5.77738e-14
ENSG00000254290	RP11-150O12.3	0.267504	0.501237	-0.245317	0.540618	0.012853	0.974211
ENSG00000206147	RPL23AP57	0.267485	0.400973	0.134611	0.664284	0.101775	0.750856
ENSG00000143621	ILF2	0.267462	0.0925758	0.0737066	0.64331	-0.10048	0.52752
ENSG00000167315	ACAA2	0.267446	0.0819381	0.0463215	0.76592	-0.104395	0.497824
ENSG00000169627	BOLA2B	0.267429	0.482138	0.0897413	0.815899	-0.427512	0.266216
ENSG00000176225	RTTN	0.267427	0.12426	-0.0921221	0.601894	-0.226118	0.195443
ENSG00000234745	HLA-B	0.267414	0.204968	0.047949	0.820257	0.058531	0.781442
ENSG00000178607	ERN1	0.267355	0.260076	0.372043	0.11735	0.124189	0.600713
ENSG00000116857	TMEM9	0.267279	0.101978	-0.0387819	0.812792	-0.00180645	0.991181
ENSG00000005075	POLR2J	0.267221	0.20446	0.195351	0.355783	0.155414	0.45974
ENSG00000117400	MPL	0.267163	0.379809	0.112286	0.705863	0.318329	0.301682
ENSG00000272669	RP3-508I15.21	0.267133	0.393742	0.0661398	0.835648	0.205899	0.508205
ENSG00000262213	AC144836.1	0.267128	0.252766	0.0926067	0.683946	0.0473691	0.839815
ENSG00000119285	HEATR1	0.267126	0.150775	0.131929	0.478512	-0.165903	0.372389
ENSG00000233221	AC133785.1	0.267058	0.36176	0.0143178	0.959823	-0.00585044	0.984072
ENSG00000177504	VCX2	0.267021	0.495882	0.0389496	0.920373	0.729303	0.0642105
ENSG00000108599	AKAP10	0.26702	0.0289919	0.28695	0.0193446	0.176872	0.147311
ENSG00000201823	SNORD48	0.266769	0.409328	0.406738	0.205609	0.0533825	0.869181
ENSG00000276995	RP11-321A17.6	0.266733	0.506568	0.402878	0.315418	0.0386732	0.923294
ENSG00000228874	AC090954.5	0.26666	0.390311	0.0142657	0.962033	0.503247	0.11397
ENSG00000100462	PRMT5	0.266644	0.0241256	0.0955463	0.423114	0.0402049	0.733601
ENSG00000200550	RNU6-137P	0.266625	0.485005	0.122107	0.746097	0.119399	0.755222
ENSG00000231298	LINC00704	0.266504	0.455962	0.0225859	0.948315	0.00842039	0.981232
ENSG00000107745	MICU1	0.266457	0.063286	0.0787302	0.585367	0.277058	0.0528509
ENSG00000105750	ZNF85	0.2664	0.164181	-0.346294	0.0809061	-0.0845257	0.659513
ENSG00000170291	ELP5	0.266397	0.119269	0.0183349	0.915619	-0.107383	0.530672
ENSG00000235269	AL162759.1	0.266301	0.460272	0.213427	0.548507	0.297654	0.413664
ENSG00000273254	RP1-100J12.1	0.266158	0.508353	-0.0877219	0.827036	0.162043	0.687181
ENSG00000227630	LINC01132	0.266144	0.479208	-0.298548	0.43866	-0.27738	0.463985
ENSG00000166596	CFAP52	0.266116	0.469299	-0.430465	0.246045	0.875666	0.0167528
ENSG00000186094	AGBL4	0.266105	0.506328	-0.0254713	0.949469	1.15775	0.00352959
ENSG00000229196	RP11-775D22.2	0.266093	0.227652	0.114602	0.591808	0.21833	0.329116
ENSG00000277945	RP11-677M24.1	0.266063	0.110664	-0.0790911	0.622156	-0.0141226	0.932553
ENSG00000177565	TBL1XR1	0.266044	0.0836249	0.00857922	0.955556	-0.240946	0.117286
ENSG00000143157	POGK	0.265998	0.025131	-0.00976402	0.934729	-0.121361	0.307176
ENSG00000175548	ALG10B	0.265921	0.148613	-0.419777	0.0233731	-0.0671766	0.715242
ENSG00000196932	TMEM26	0.26579	0.490162	-0.139698	0.721057	0.505401	0.184614
ENSG00000168228	ZCCHC4	0.265782	0.112276	0.116019	0.494674	-0.339777	0.0443804
ENSG00000225558	UBE2D3P2	0.265682	0.265376	0.0124786	0.9565	0.136632	0.570824
ENSG00000262468	LINC01569	0.265646	0.226072	0.160587	0.47263	-0.00666159	0.975767
ENSG00000142227	EMP3	0.265618	0.390754	0.456537	0.142273	-0.489773	0.121103
ENSG00000278389	RP11-626G11.6	0.265572	0.212577	0.11243	0.585485	0.293815	0.17614
ENSG00000244716	RP11-20O24.4	0.265544	0.499631	0.18897	0.63193	-0.432213	0.273317
ENSG00000046604	DSG2	0.265504	0.00478809	-0.182372	0.0556351	-0.0770173	0.413515
ENSG00000171316	CHD7	0.265482	0.0911881	0.273815	0.0822551	-0.0982098	0.532299
ENSG00000236423	LINC01134	0.265438	0.480352	0.182758	0.629258	-0.0632035	0.86663
ENSG00000228065	LINC01515	0.265434	0.490562	-0.623969	0.112615	-0.676883	0.0822963
ENSG00000254477	AP000640.10	0.265421	0.505305	-0.164316	0.676892	-0.476199	0.229648
ENSG00000161133	USP41	0.265385	0.406909	0.197349	0.530426	0.198112	0.539267
ENSG00000099821	POLRMT	0.265379	0.202005	0.128462	0.538391	0.274504	0.186068
ENSG00000113649	TCERG1	0.26534	0.0343797	0.00361216	0.977115	-0.236765	0.0593893
ENSG00000185324	CDK10	0.265319	0.0468794	0.14779	0.27034	0.167778	0.208152
ENSG00000260798	RP11-354M1.2	0.265276	0.454781	0.24556	0.482144	0.120969	0.734728
ENSG00000122512	PMS2	0.265198	0.0295174	0.105827	0.39003	0.105832	0.383993
ENSG00000168894	RNF181	0.265175	0.209554	0.111866	0.597541	0.268386	0.203517
ENSG00000127191	TRAF2	0.265127	0.10449	-0.145387	0.378371	-0.419774	0.0105527
ENSG00000146242	TPBG	0.265054	0.233031	-0.188783	0.396113	-0.816395	0.000242986
ENSG00000251815	SNORD116-26	0.265042	0.420282	0.42787	0.18974	0.0419896	0.898731
ENSG00000177556	ATOX1	0.264951	0.0893845	0.341538	0.0289432	0.0203677	0.896066
ENSG00000101638	ST8SIA5	0.26488	0.265031	0.41478	0.0783029	0.034359	0.885379
ENSG00000175203	DCTN2	0.26484	0.0107822	0.129989	0.212325	0.22225	0.032133
ENSG00000217094	PPIAP31	0.264776	0.392831	0.30558	0.327078	-0.729094	0.0208344
ENSG00000164024	METAP1	0.264741	0.0832819	0.000231994	0.9988	-0.106137	0.487924
ENSG00000174442	ZWILCH	0.26463	0.240287	-0.585432	0.00976592	-1.06131	2.75674e-06
ENSG00000174173	TRMT10C	0.264618	0.109627	0.423901	0.01048	-0.269119	0.104454
ENSG00000115866	DARS	0.264563	0.0639831	-0.0747412	0.602728	-0.138018	0.33427
ENSG00000227097	RPS28P7	0.264539	0.470581	0.0668998	0.855725	-0.103223	0.778401
ENSG00000117597	DIEXF	0.26448	0.102367	0.301503	0.0634356	-0.125254	0.439687
ENSG00000139180	NDUFA9	0.264411	0.184357	0.384535	0.0552362	-0.186041	0.353059
ENSG00000184361	SPATA32	0.26439	0.363155	0.229498	0.41984	0.131709	0.653383
ENSG00000132967	HMGB1P5	0.264305	0.167455	-0.386933	0.0508269	-0.636755	0.00110669
ENSG00000249307	LINC01088	0.264269	0.428231	-0.187126	0.559807	0.526801	0.12151
ENSG00000125741	OPA3	0.264268	0.0626241	0.0851784	0.554751	0.505777	0.000309092
ENSG00000234614	AL450992.2	0.264223	0.348809	-0.239895	0.409191	-0.24278	0.392555
ENSG00000238621	TRI-TAT2-2	0.264163	0.277567	0.307572	0.198435	-0.023108	0.924345
ENSG00000141959	PFKL	0.264052	0.145956	-0.54277	0.00287975	0.0733814	0.686119
ENSG00000279608	RP11-182N22.9	0.264049	0.504259	0.635735	0.107669	0.378359	0.336637
ENSG00000228317	RP11-235C23.5	0.264002	0.305378	0.0118338	0.961912	0.550633	0.0382479
ENSG00000165502	RPL36AL	0.263939	0.0204533	0.417074	0.000252692	-0.193015	0.0903646
ENSG00000260510	AC004381.7	0.263913	0.498579	0.166474	0.667031	0.0415291	0.91528
ENSG00000107951	MTPAP	0.263893	0.0291231	0.100402	0.41553	0.0181026	0.880853
ENSG00000231993	EP300-AS1	0.263852	0.503814	-0.0768148	0.844007	-0.643923	0.0993702
ENSG00000158552	ZFAND2B	0.263845	0.183217	0.352569	0.0766675	0.543957	0.00563273
ENSG00000234160	RP11-613M10.6	0.263785	0.474599	0.0504649	0.892328	-0.319175	0.389606
ENSG00000253333	RP11-497H16.8	0.263766	0.510781	0.454863	0.257306	0.0618518	0.877339
ENSG00000267030	CTB-50L17.7	0.263734	0.481024	-0.368337	0.334953	-0.37685	0.317428
ENSG00000279609	RP11-235C23.6	0.263673	0.320115	0.248534	0.341183	0.43764	0.105033
ENSG00000227555	MIR4290HG	0.263666	0.142131	0.172916	0.325035	-0.00881006	0.960914
ENSG00000214402	LCNL1	0.263632	0.379764	0.0830241	0.777698	-0.15314	0.608205
ENSG00000073331	ALPK1	0.263624	0.285271	-0.384421	0.121626	0.40057	0.103834
ENSG00000070423	RNF126	0.263619	0.211027	0.157365	0.458498	-0.1512	0.47401
ENSG00000198736	MSRB1	0.26352	0.15059	-0.0064642	0.972103	0.0282478	0.877471
ENSG00000215835	RP11-9L18.2	0.263502	0.482272	0.162766	0.667699	-0.268787	0.476281
ENSG00000187066	TMEM262	0.263434	0.484391	0.0268234	0.942341	0.225025	0.552404
ENSG00000178409	BEND3	0.263409	0.18006	-0.516573	0.0137049	-0.174207	0.378498
ENSG00000239911	PRKAG2-AS1	0.263399	0.493029	-0.43513	0.244472	0.179399	0.641701
ENSG00000170584	NUDCD2	0.263352	0.0243052	0.0709001	0.549433	-0.170654	0.145755
ENSG00000280743	Metazoa_SRP.214-201	0.263337	0.427564	0.107343	0.741816	0.341099	0.309623
ENSG00000131844	MCCC2	0.263325	0.111951	0.150624	0.363687	-0.470734	0.00452982
ENSG00000253213	RP11-546B8.3	0.263315	0.448303	-0.0593039	0.860602	0.117758	0.735825
ENSG00000151923	TIAL1	0.263247	0.00708054	0.113977	0.248182	0.133847	0.169778
ENSG00000204616	TRIM31	0.263206	0.239025	0.112307	0.603921	0.290181	0.202661
ENSG00000123908	AGO2	0.263109	0.0348014	0.178378	0.153226	0.349048	0.00504934
ENSG00000149451	ADAM33	0.263021	0.360261	0.112453	0.687876	0.117846	0.684047
ENSG00000129451	KLK10	0.262972	0.366893	-1.18446	0.000128575	1.26075	1.0476e-05
ENSG00000151014	NOCT	0.262936	0.290418	0.546598	0.0280869	-0.160544	0.519977
ENSG00000253559	OSGEPL1-AS1	0.262898	0.507189	0.029482	0.941168	-0.0932033	0.814295
ENSG00000123243	ITIH5	0.262859	0.204026	0.107686	0.591122	0.075525	0.716849
ENSG00000066557	LRRC40	0.262848	0.137637	0.151103	0.396967	-0.740752	3.69111e-05
ENSG00000130307	USHBP1	0.262844	0.471411	-0.031102	0.930789	-0.179715	0.621013
ENSG00000073350	LLGL2	0.262727	0.0867056	0.306512	0.0458277	0.273401	0.0744438
ENSG00000250934	RP11-71E19.1	0.262712	0.149374	0.00286119	0.987051	-0.00934224	0.959147
ENSG00000223525	RABGAP1L-IT1	0.262697	0.413376	0.515775	0.107632	0.167377	0.604126
ENSG00000270696	RP11-342K6.1	0.262691	0.185659	0.283499	0.157227	-0.441169	0.0284277
ENSG00000006555	TTC22	0.262641	0.513545	0.228985	0.569547	0.16591	0.679443
ENSG00000253541	SEPT10P1	0.262636	0.390898	0.0150871	0.959488	-0.179187	0.555412
ENSG00000047849	MAP4	0.262583	0.0318117	-0.213743	0.0821723	-0.259832	0.0338781
ENSG00000132478	UNK	0.262567	0.0388968	0.0130735	0.919101	-0.0143338	0.910216
ENSG00000134248	LAMTOR5	0.262514	0.150718	0.188557	0.303764	0.200331	0.27199
ENSG00000227057	WDR46	0.262512	0.165509	0.251289	0.185269	-0.0228751	0.903815
ENSG00000182093	WRB	0.262484	0.0705852	0.101847	0.486276	-0.160472	0.269909
ENSG00000188856	RPSAP47	0.262472	0.472773	0.0392489	0.913166	-0.0992332	0.78568
ENSG00000266980	RP11-552F3.4	0.262416	0.494901	0.431179	0.260852	0.22657	0.557135
ENSG00000206192	ANKRD20A9P	0.262376	0.434997	-0.129989	0.691786	0.00408001	0.990323
ENSG00000100138	SNU13	0.262346	0.171999	0.204774	0.287379	0.0681055	0.7228
ENSG00000159363	ATP13A2	0.262318	0.0318835	-0.0474935	0.700661	-0.518989	2.53393e-05
ENSG00000125823	CSTL1	0.262141	0.338213	-0.145735	0.581411	-0.200862	0.459779
ENSG00000231967	RP11-12D24.6	0.262136	0.300081	0.315675	0.204503	0.0565485	0.823979
ENSG00000139372	TDG	0.262096	0.0521989	-0.0781952	0.564841	0.0350803	0.794885
ENSG00000100335	MIEF1	0.26205	0.0301819	0.295175	0.0150372	0.276179	0.0218466
ENSG00000272498	RP11-415F23.3	0.261926	0.515348	0.121743	0.762347	0.386854	0.336145
ENSG00000229644	NAMPTP1	0.26183	0.427655	0.0572787	0.863889	-0.284641	0.391186
ENSG00000162065	TBC1D24	0.261824	0.0748135	-0.0102799	0.945711	0.0307468	0.833922
ENSG00000231431	FAR2P4	0.261783	0.33151	0.22058	0.402789	0.142407	0.600801
ENSG00000254589	EIF4A2P3	0.261669	0.366001	-0.260692	0.346347	0.0369153	0.898803
ENSG00000281446	AL139333.1	0.261614	0.346558	0.310529	0.256477	0.273082	0.333263
ENSG00000111325	OGFOD2	0.261603	0.196417	-0.00872568	0.966527	0.0111811	0.955904
ENSG00000048828	FAM120A	0.261573	0.0237658	0.145435	0.209548	0.0570892	0.621597
ENSG00000166938	DIS3L	0.261555	0.0380712	-0.0427498	0.738744	0.32283	0.00996059
ENSG00000162687	KCNT2	0.261443	0.516164	-0.543295	0.175683	0.67342	0.094178
ENSG00000248456	RP11-553P9.3	0.261421	0.484332	-0.121865	0.739252	0.341214	0.364914
ENSG00000264288	AL138999.1	0.261267	0.286597	0.206324	0.389037	-0.0233131	0.924273
ENSG00000201555	Y_RNA.271-201	0.261185	0.440043	0.423581	0.207761	0.208338	0.541296
ENSG00000223573	TINCR	0.261161	0.280509	-0.140738	0.568364	-0.586542	0.0168785
ENSG00000212802	RPL15P3	0.261109	0.387132	-0.305123	0.317093	-0.429767	0.156239
ENSG00000254614	AP003068.23	0.261082	0.480762	-0.0408296	0.913364	-0.261306	0.482471
ENSG00000141337	ARSG	0.261081	0.107779	0.554595	0.000637999	0.598108	0.000199879
ENSG00000174574	AKIRIN1	0.26103	0.0138427	-0.141777	0.18768	0.419131	6.99432e-05
ENSG00000162769	FLVCR1	0.261016	0.105153	0.0767504	0.635232	0.257454	0.10931
ENSG00000169474	SPRR1A	0.260934	0.516708	0.742344	0.0649048	0.183234	0.648591
ENSG00000258659	TRIM34	0.260899	0.38598	-0.0709705	0.807613	0.279375	0.35903
ENSG00000168936	TMEM129	0.260878	0.0508173	0.141662	0.290401	-0.0221897	0.868061
ENSG00000183444	OR7E38P	0.260877	0.317762	0.382743	0.145775	-0.246982	0.348367
ENSG00000255872	RP11-613M10.9	0.260794	0.435986	0.188703	0.566672	-0.152108	0.648019
ENSG00000243721	RPL23AP63	0.26079	0.426657	0.0222981	0.944478	-0.320532	0.322822
ENSG00000177679	SRRM3	0.260761	0.153769	0.0181088	0.922088	-0.195751	0.285916
ENSG00000075336	TIMM21	0.260736	0.0513328	-0.20333	0.137041	-0.236403	0.0786998
ENSG00000028137	TNFRSF1B	0.260695	0.490729	-0.111007	0.764634	-0.150993	0.688945
ENSG00000104549	SQLE	0.260665	0.461669	0.233665	0.509369	0.335128	0.343934
ENSG00000125676	THOC2	0.260658	0.104248	0.156502	0.330334	-0.198132	0.217224
ENSG00000166794	PPIB	0.260642	0.260926	-0.0335741	0.884912	-0.289381	0.212051
ENSG00000217325	PRELID1P1	0.260638	0.408977	0.0148184	0.961286	0.132648	0.676828
ENSG00000187147	RNF220	0.260624	0.0330163	-0.202729	0.105041	0.0151055	0.90157
ENSG00000147123	NDUFB11	0.260547	0.160306	0.365026	0.0493265	-0.54148	0.0035839
ENSG00000100281	HMGXB4	0.260395	0.0499186	0.049869	0.710162	-0.112607	0.397193
ENSG00000272754	AL133245.2	0.260392	0.427794	0.420956	0.196337	0.271807	0.414082
ENSG00000259641	PCAT29	0.260366	0.517759	0.148814	0.711436	0.851671	0.0341323
ENSG00000049192	ADAMTS6	0.260363	0.512577	0.412261	0.300134	0.843118	0.0334283
ENSG00000245205	EEF1A1P4	0.260355	0.489101	0.21807	0.557905	-0.217564	0.561106
ENSG00000179420	OR6W1P	0.260294	0.297008	0.208881	0.392274	0.135756	0.5898
ENSG00000261766	RP11-22P6.2	0.260275	0.427694	0.561501	0.08728	0.224642	0.489361
ENSG00000136122	BORA	0.260258	0.325455	0.000836662	0.997494	-0.829892	0.00190045
ENSG00000197386	HTT	0.260096	0.0143537	0.0741685	0.486276	0.133973	0.206961
ENSG00000120705	ETF1	0.260029	0.0428304	0.147084	0.25266	0.0647963	0.613678
ENSG00000107159	CA9	0.260021	0.177206	0.00244192	0.989649	-0.007644	0.96838
ENSG00000128310	GALR3	0.259985	0.517787	-0.0494986	0.901669	0.389545	0.332587
ENSG00000176390	CRLF3	0.25986	0.115539	0.00948184	0.95483	-0.898348	1.06423e-07
ENSG00000204311	DFNB59	0.259751	0.286552	-0.00738714	0.976313	0.191338	0.429602
ENSG00000151881	C5orf28	0.259715	0.12981	0.180467	0.294364	0.141049	0.410049
ENSG00000124784	RIOK1	0.259691	0.0803753	-0.137958	0.362057	-0.303334	0.0424098
ENSG00000175707	KDF1	0.259682	0.0896214	0.372153	0.0156833	0.345597	0.0224574
ENSG00000160767	FAM189B	0.259575	0.0762272	0.0790554	0.591233	0.107944	0.460402
ENSG00000158457	TSPAN33	0.25926	0.18644	-0.110877	0.580111	0.797071	3.66909e-05
ENSG00000143771	CNIH4	0.259196	0.00526064	-0.0723381	0.443886	-0.0962553	0.300765
ENSG00000207359	RNU6-925P	0.259166	0.519692	0.074916	0.852224	0.237811	0.554559
ENSG00000231848	AC012354.8	0.259117	0.223793	0.114579	0.578786	0.0633618	0.767428
ENSG00000224126	UBE2SP2	0.259113	0.315556	0.212543	0.399627	0.143198	0.582847
ENSG00000158458	NRG2	0.259051	0.321437	-0.17208	0.491868	-0.117228	0.652277
ENSG00000170113	NIPA1	0.259042	0.0365327	0.237302	0.0564885	-0.129248	0.297402
ENSG00000259605	AC074212.5	0.259014	0.520025	0.315528	0.433363	0.20102	0.617386
ENSG00000101347	SAMHD1	0.259	0.156457	0.5759	0.00162707	-0.147852	0.418916
ENSG00000138698	RAP1GDS1	0.258964	0.04128	0.445425	0.000467259	0.0944269	0.455547
ENSG00000263540	MIR5582	0.258861	0.368662	-0.0814182	0.77006	0.170004	0.558186
ENSG00000125046	SSUH2	0.258846	0.37294	0.12546	0.656748	0.280378	0.342659
ENSG00000169783	LINGO1	0.25883	0.498636	-0.361299	0.35218	1.16769	0.0019717
ENSG00000261574	RP1-168P16.2	0.258693	0.518079	0.378974	0.343359	0.35305	0.378254
ENSG00000009335	UBE3C	0.258635	0.0213969	0.266154	0.01824	0.139478	0.214028
ENSG00000103472	RRN3P2	0.25863	0.520535	0.187258	0.641842	0.0032969	0.993464
ENSG00000185347	C14orf80	0.258567	0.230482	-0.0863666	0.691495	-0.158184	0.463885
ENSG00000239912	RPL39P36	0.258501	0.502889	-0.263561	0.485221	-0.0871783	0.821072
ENSG00000259644	RP11-680F8.4	0.258415	0.520776	0.259445	0.519461	0.597295	0.136471
ENSG00000109686	SH3D19	0.258406	0.0559666	-0.180784	0.193049	0.633293	1.97623e-06
ENSG00000207168	SNORA15	0.258376	0.360354	0.299486	0.281518	0.0459688	0.871249
ENSG00000188916	FAM196A	0.258366	0.519288	-0.29831	0.458313	0.704913	0.0776182
ENSG00000101447	FAM83D	0.258276	0.469742	-0.211983	0.553225	-1.30366	0.000268285
ENSG00000164081	TEX264	0.258254	0.106769	0.2351	0.143588	0.169518	0.288817
ENSG00000177700	POLR2L	0.25814	0.233517	0.0710067	0.743766	-0.154937	0.474824
ENSG00000173588	CEP83	0.25812	0.131906	-0.242434	0.162563	0.350795	0.039782
ENSG00000182264	IZUMO1	0.258109	0.473225	-0.0109236	0.975487	0.0269452	0.94037
ENSG00000259129	LINC00648	0.25807	0.520674	0.0541674	0.892991	-0.160051	0.690595
ENSG00000241889	RP11-435F17.3	0.257962	0.508228	0.646363	0.0977295	0.16702	0.669275
ENSG00000235245	RP11-122K13.12	0.257938	0.382306	0.438152	0.13932	0.292995	0.317084
ENSG00000183864	TOB2	0.257924	0.12314	-0.141542	0.400638	-0.0786334	0.638458
ENSG00000270775	AP000436.4	0.257915	0.291839	0.214382	0.369921	0.144951	0.557602
ENSG00000151689	INPP1	0.257884	0.330474	-0.106712	0.672985	-0.146365	0.578069
ENSG00000159289	GOLGA6A	0.25788	0.372006	0.226997	0.422227	0.48633	0.100915
ENSG00000104442	ARMC1	0.25788	0.0370337	-0.240953	0.0533756	-0.0930644	0.451938
ENSG00000197122	SRC	0.257726	0.0462738	-0.152805	0.242251	0.0791716	0.539935
ENSG00000248240	RP11-159F24.5	0.25772	0.491805	0.530067	0.15794	0.601301	0.102836
ENSG00000112149	CD83	0.257714	0.408822	-0.143213	0.651893	0.186441	0.54854
ENSG00000271013	LRRC37A9P	0.257638	0.377504	-0.614136	0.0389091	-1.50247	5.19668e-07
ENSG00000280064	RP11-205M5.3	0.257622	0.488284	0.759114	0.0419984	0.439617	0.241542
ENSG00000268266	AC003005.2	0.257511	0.454206	-0.0909049	0.784235	0.869226	0.0143579
ENSG00000233874	RP1-136J15.5	0.257448	0.118139	0.159893	0.321021	-0.00708267	0.965751
ENSG00000213928	IRF9	0.257403	0.50181	1.36741	0.000332711	0.467608	0.220639
ENSG00000261390	MAFTRR	0.257396	0.235696	0.00514402	0.980339	0.136772	0.532806
ENSG00000279039	CTC-260E6.3	0.257384	0.509991	-1.10375	0.00546157	-0.107052	0.784211
ENSG00000101247	NDUFAF5	0.257235	0.143567	0.345896	0.0508229	-0.254515	0.150656
ENSG00000187682	ERAS	0.25702	0.394196	0.127427	0.664453	-0.0493637	0.869908
ENSG00000107863	ARHGAP21	0.256984	0.0547965	-0.884049	9.39074e-11	-0.800944	2.90615e-09
ENSG00000167703	SLC43A2	0.256983	0.108418	0.156673	0.329774	0.104891	0.511827
ENSG00000167771	RCOR2	0.256968	0.428916	-0.714101	0.0337742	-0.529652	0.106864
ENSG00000111058	ACSS3	0.256936	0.056616	0.0797312	0.558822	-0.109856	0.415824
ENSG00000270813	NANOGNBP3	0.256928	0.384377	0.17816	0.538957	-0.0767042	0.79473
ENSG00000260456	C16orf95	0.25685	0.462061	-0.185739	0.604021	0.074547	0.830459
ENSG00000119537	KDSR	0.256708	0.0487775	-0.0098251	0.941022	0.208527	0.107299
ENSG00000163467	TSACC	0.256658	0.471012	-0.518692	0.161308	-0.423913	0.240022
ENSG00000255689	RP11-136I14.5	0.256617	0.239297	-0.167044	0.423695	-0.186657	0.388255
ENSG00000232810	TNF	0.256579	0.523989	0.81465	0.0429564	-0.239206	0.55255
ENSG00000260369	CTD-2526A2.2	0.256479	0.482808	-0.158886	0.654067	0.0166642	0.963691
ENSG00000111269	CREBL2	0.256457	0.0905431	-0.462842	0.00332035	0.579259	0.000105982
ENSG00000240107	RP11-628J14.1	0.25626	0.0623277	0.00139798	0.991637	0.0500538	0.716835
ENSG00000256588	RP11-613F22.8	0.256207	0.496281	0.133555	0.719204	0.308971	0.415632
ENSG00000197332	CTC-499B15.5	0.256196	0.425935	-0.208068	0.532233	0.0230459	0.942782
ENSG00000117862	TXNDC12	0.25615	0.120879	-0.661157	7.43685e-05	-0.488874	0.00316076
ENSG00000139734	DIAPH3	0.256128	0.336395	-0.830764	0.0019524	-2.3039	1.64419e-17
ENSG00000161594	KLHL10	0.25611	0.524179	-0.974434	0.0134415	-0.594463	0.138324
ENSG00000135974	C2orf49	0.256046	0.051052	0.0630877	0.63475	0.125648	0.336929
ENSG00000144158	RP11-395L14.17	0.256041	0.513371	-0.106927	0.782565	-0.45721	0.240309
ENSG00000208036	MIR106B	0.255962	0.438199	0.189993	0.558236	-0.180505	0.582272
ENSG00000240849	TMEM189	0.255932	0.107649	0.504033	0.00157339	0.208595	0.186313
ENSG00000235092	ID2-AS1	0.255864	0.520668	0.0315208	0.93725	0.312818	0.430612
ENSG00000131242	RAB11FIP4	0.255743	0.0148374	-0.299958	0.00475711	0.0696188	0.506766
ENSG00000184788	SATL1	0.255718	0.183947	0.378268	0.0465983	0.133595	0.491892
ENSG00000184979	USP18	0.255652	0.315755	0.790553	0.00180247	0.344001	0.172774
ENSG00000236829	Z97634.3	0.255513	0.412139	0.196811	0.533307	-0.0827456	0.790895
ENSG00000251776	RN7SKP242	0.255456	0.339547	0.0862267	0.742072	0.366257	0.176757
ENSG00000231196	RP11-495P10.7	0.255395	0.520361	-0.00965857	0.980466	-0.497126	0.208453
ENSG00000271964	RP11-415F23.2	0.255288	0.521069	0.281221	0.478258	0.314792	0.429881
ENSG00000121690	DEPDC7	0.255257	0.496192	-0.0197166	0.958631	0.031369	0.933263
ENSG00000196182	STK40	0.255246	0.103766	-0.349967	0.0272535	0.213995	0.171803
ENSG00000136235	GPNMB	0.255225	0.457343	0.495159	0.149333	0.858708	0.0123772
ENSG00000186919	ZACN	0.255161	0.526122	0.585529	0.145728	0.00908788	0.981983
ENSG00000175110	MRPS22	0.255137	0.0383071	0.28261	0.0223317	-0.065896	0.592801
ENSG00000214688	C10orf105	0.255066	0.286642	0.383277	0.105398	0.329425	0.177055
ENSG00000103275	UBE2I	0.25503	0.0244462	0.235987	0.0378489	-0.0661621	0.559504
ENSG00000113119	TMCO6	0.255005	0.123276	0.00463154	0.977986	-0.334756	0.0445311
ENSG00000259316	CTD-2116N17.1	0.254945	0.483665	0.648456	0.0754304	0.188358	0.606914
ENSG00000234981	RP11-534L20.4	0.25492	0.384903	0.319498	0.269354	0.132492	0.65433
ENSG00000100084	HIRA	0.254852	0.118074	0.195307	0.240227	0.224227	0.164323
ENSG00000224067	RP11-430K21.2	0.254798	0.283957	0.194583	0.402678	0.37263	0.124757
ENSG00000064490	RFXANK	0.254796	0.118808	0.308508	0.0599772	0.114551	0.482277
ENSG00000185130	HIST1H2BL	0.254796	0.526437	0.32423	0.420666	0.201471	0.615969
ENSG00000225177	RP11-390P2.4	0.25479	0.488827	-0.091275	0.805778	-0.0804191	0.827151
ENSG00000260091	RP11-33B1.4	0.254733	0.483613	-0.145849	0.680427	0.0185931	0.959286
ENSG00000183617	MRPL54	0.254688	0.344499	0.414002	0.124799	0.105353	0.695518
ENSG00000083544	TDRD3	0.254669	0.129136	0.0115124	0.946262	0.341098	0.040313
ENSG00000276573	RP11-128N14.5	0.25464	0.512774	0.608105	0.11825	0.343864	0.379266
ENSG00000042753	AP2S1	0.254633	0.124848	0.276942	0.0955108	0.000598018	0.997124
ENSG00000273162	RP11-108L7.15	0.254602	0.374841	-0.179677	0.542204	-0.610373	0.0370162
ENSG00000218893	SUMO2P12	0.254533	0.511706	0.332027	0.393538	0.390596	0.311456
ENSG00000136877	FPGS	0.254519	0.0967337	0.137168	0.373336	-0.363111	0.0182745
ENSG00000221953	C1orf229	0.25449	0.521964	-0.208632	0.595753	0.314684	0.429569
ENSG00000109107	ALDOC	0.254467	0.518417	-0.182085	0.644033	0.0665467	0.865888
ENSG00000205669	ACOT6	0.254429	0.451734	0.67922	0.0441211	-0.525773	0.123837
ENSG00000275208	MIR6745	0.254305	0.407896	0.217412	0.47064	0.58114	0.0656032
ENSG00000119471	HSDL2	0.254266	0.0165158	-0.391733	0.000264488	0.0129886	0.902494
ENSG00000163291	PAQR3	0.254214	0.181916	0.34061	0.0747328	0.379683	0.0450399
ENSG00000077514	POLD3	0.254183	0.133456	-0.308469	0.0721269	-0.573639	0.00077009
ENSG00000168453	HR	0.254146	0.11778	-0.519384	0.00149021	-0.714478	1.17348e-05
ENSG00000160999	SH2B2	0.25414	0.516509	0.0664146	0.866322	-0.249963	0.524676
ENSG00000241770	RP11-555M1.3	0.254019	0.527791	0.985935	0.0141554	0.342604	0.39401
ENSG00000177917	ARL6IP6	0.254008	0.155813	0.0327049	0.856571	-0.0338992	0.849769
ENSG00000208012	MIRLET7F2	0.253984	0.207904	0.100695	0.606998	-0.0135053	0.946679
ENSG00000279369	RP11-51F16.1	0.25395	0.396354	0.302596	0.305297	0.438343	0.151734
ENSG00000269958	RP11-73M18.8	0.253876	0.324449	0.593312	0.0211665	0.428092	0.0907425
ENSG00000069482	GAL	0.25385	0.385625	0.21403	0.455331	0.0435455	0.88218
ENSG00000141349	G6PC3	0.253797	0.114757	0.126377	0.433295	0.0617053	0.701268
ENSG00000266338	NBPF15	0.253763	0.10846	0.0798237	0.615202	0.067553	0.668928
ENSG00000261963	CCDC92B	0.253522	0.208203	0.00414	0.982974	0.0610647	0.763109
ENSG00000231307	RPS3P2	0.253503	0.528587	0.342094	0.39542	0.500384	0.212622
ENSG00000232801	SDCBPP3	0.25345	0.328033	0.156502	0.538186	0.120872	0.642979
ENSG00000252585	Y_RNA.701-201	0.253417	0.477238	0.201554	0.566245	-0.139823	0.693869
ENSG00000275342	SGK223	0.253367	0.275433	-0.156302	0.503699	-0.101659	0.661824
ENSG00000168899	VAMP5	0.253287	0.31921	-0.011508	0.964886	-0.294462	0.252198
ENSG00000156990	RPUSD3	0.253205	0.0873402	0.018009	0.903916	0.0854475	0.563502
ENSG00000134193	REG4	0.253163	0.527073	0.624884	0.118595	0.604625	0.131466
ENSG00000176022	B3GALT6	0.253143	0.231779	0.36217	0.0882951	-0.0193604	0.927114
ENSG00000276083	MIR7976	0.253128	0.181734	0.00349	0.984759	0.150682	0.431491
ENSG00000060237	WNK1	0.253065	0.0250582	-0.117883	0.298364	-0.0348149	0.757906
ENSG00000164068	RNF123	0.253063	0.045873	0.148916	0.243648	0.366255	0.00366339
ENSG00000175354	PTPN2	0.253023	0.0234411	-0.02788	0.806629	0.0799525	0.47259
ENSG00000269570	CMB9-55A18.1	0.252957	0.502504	-0.0727904	0.848958	0.00733928	0.984465
ENSG00000176124	DLEU1	0.252923	0.248042	0.109695	0.619847	0.0191168	0.930359
ENSG00000104691	UBXN8	0.25292	0.130041	0.317962	0.0589155	0.0754399	0.650602
ENSG00000267328	AC002398.12	0.252913	0.213822	0.00422839	0.982786	0.154315	0.453123
ENSG00000230658	KLHL7-AS1	0.252899	0.491343	-0.0894974	0.810659	0.545338	0.133226
ENSG00000104472	CHRAC1	0.25283	0.0168005	-0.00728522	0.946024	-0.253244	0.0172724
ENSG00000160218	TRAPPC10	0.25279	0.0221003	-0.00066585	0.995246	0.0393338	0.721431
ENSG00000200972	RNU5A-8P	0.252748	0.0892383	0.00172235	0.990466	-0.00555161	0.970268
ENSG00000123154	WDR83	0.252707	0.190333	0.0985734	0.616524	0.0168958	0.930094
ENSG00000229132	EIF4A1P10	0.252661	0.464761	-0.293875	0.4055	-0.602441	0.0854886
ENSG00000138182	KIF20B	0.252618	0.448403	-0.561968	0.0919981	-1.03516	0.00190832
ENSG00000165782	TMEM55B	0.252607	0.212161	0.657828	0.00114207	0.583315	0.00371725
ENSG00000055070	SZRD1	0.252525	0.0205973	0.0746207	0.49628	0.214218	0.049026
ENSG00000279330	AJ003147.11	0.252391	0.527969	0.29008	0.469468	0.2708	0.496788
ENSG00000185614	FAM212A	0.252296	0.470485	-0.460551	0.171081	-0.187585	0.589964
ENSG00000265753	RN7SL444P	0.252239	0.441528	0.0259451	0.935443	0.0901793	0.784152
ENSG00000042088	TDP1	0.252233	0.0819464	-0.0877846	0.550184	-0.295227	0.042691
ENSG00000136897	MRPL50	0.252199	0.0844254	0.240365	0.102561	-0.206787	0.15863
ENSG00000253284	RP11-282K24.3	0.25219	0.52036	0.632748	0.106914	0.588319	0.13477
ENSG00000276326	MIR2909	0.252167	0.331493	0.0133758	0.957458	0.115463	0.659249
ENSG00000143870	PDIA6	0.252149	0.225244	-0.0604404	0.771522	-0.124853	0.548239
ENSG00000145934	TENM2	0.252135	0.190485	-0.537643	0.00669741	0.453679	0.0176071
ENSG00000033030	ZCCHC8	0.251824	0.0576777	0.0416225	0.755359	-0.0979234	0.460767
ENSG00000161558	TMEM143	0.251822	0.186867	-0.191925	0.328134	-0.147827	0.44
ENSG00000136143	SUCLA2	0.251689	0.0236883	0.206624	0.0652246	-0.435023	0.000105178
ENSG00000196236	XPNPEP3	0.251687	0.084587	0.257655	0.0785608	-0.15926	0.275798
ENSG00000279473	AC009065.4	0.251681	0.262353	0.00548296	0.979775	0.212284	0.351332
ENSG00000155640	C10orf12	0.251631	0.183885	-0.356971	0.0640361	0.158911	0.400131
ENSG00000089351	GRAMD1A	0.251627	0.0533204	0.377862	0.00381697	0.375228	0.00376548
ENSG00000204186	ZDBF2	0.251623	0.482668	-0.152518	0.661306	0.124464	0.729712
ENSG00000198711	SSBP3-AS1	0.251609	0.329699	0.118767	0.635797	0.0547101	0.833042
ENSG00000003056	M6PR	0.251293	0.0650765	0.190711	0.163816	-0.174433	0.201208
ENSG00000136450	SRSF1	0.251268	0.0994822	0.1212	0.4272	-0.126776	0.405943
ENSG00000234535	RP11-37L2.1	0.251259	0.465425	-0.394972	0.232122	-0.411305	0.225955
ENSG00000186469	GNG2	0.25125	0.384021	0.207539	0.463584	0.319648	0.275781
ENSG00000243147	MRPL33	0.25121	0.133929	0.311574	0.064332	-0.0672755	0.688301
ENSG00000174498	IGDCC3	0.25118	0.430373	0.213451	0.506158	-0.290885	0.36378
ENSG00000277597	RP11-961A15.3	0.251154	0.469188	0.0323073	0.924108	-0.0268985	0.93824
ENSG00000142611	PRDM16	0.251075	0.433408	-0.28246	0.361363	-0.452688	0.151561
ENSG00000215834	FMO9P	0.251037	0.132927	0.0021492	0.989427	-0.00689973	0.967104
ENSG00000230373	GOLGA6L5P	0.250944	0.532282	0.22317	0.579194	0.617374	0.122926
ENSG00000228643	AC079779.4	0.250942	0.364532	0.438901	0.111369	0.0188906	0.945666
ENSG00000143028	SYPL2	0.250888	0.415314	0.463357	0.13379	0.845495	0.00499529
ENSG00000101624	CEP76	0.25087	0.170717	-0.222535	0.240449	-0.235616	0.201493
ENSG00000062582	MRPS24	0.250841	0.451633	0.0243167	0.942841	-0.185679	0.579072
ENSG00000278504	UPF3BP2	0.25082	0.412594	0.178472	0.552975	-0.0592794	0.84633
ENSG00000134996	OSTF1	0.250797	0.0205957	0.210257	0.0535888	-0.14482	0.18193
ENSG00000123496	IL13RA2	0.250788	0.455606	-0.0537409	0.869908	0.0267439	0.936717
ENSG00000156831	NSMCE2	0.250781	0.0240013	0.299588	0.00751724	0.171134	0.121315
ENSG00000103091	WDR59	0.250781	0.00769238	0.150583	0.113691	0.210356	0.0245643
ENSG00000280713	AL512385.1	0.250763	0.223807	-0.0978893	0.618602	-0.034998	0.865226
ENSG00000160563	MED27	0.250738	0.170673	0.127478	0.489292	0.00935664	0.959199
ENSG00000162512	SDC3	0.250671	0.221648	-0.216054	0.297928	-0.0585908	0.775195
ENSG00000101384	JAG1	0.250665	0.42222	0.399604	0.202766	0.00481281	0.987692
ENSG00000120162	MOB3B	0.250624	0.472356	-0.256161	0.465841	1.5242	1.08298e-05
ENSG00000108666	C17orf75	0.250587	0.0234942	-0.0271838	0.809465	0.153358	0.163638
ENSG00000245248	USP2-AS1	0.250584	0.450514	-0.105623	0.758331	0.341471	0.296071
ENSG00000079102	RUNX1T1	0.250554	0.425967	0.121911	0.691271	-0.0494984	0.874972
ENSG00000129038	LOXL1	0.250502	0.483026	-0.379377	0.29949	-0.651678	0.0720725
ENSG00000197971	MBP	0.250484	0.271203	-0.624541	0.0113294	0.826358	0.000170785
ENSG00000125995	ROMO1	0.250468	0.204468	0.0485878	0.806176	-0.289216	0.143437
ENSG00000133935	C14orf1	0.250436	0.277935	0.334823	0.147104	0.00767786	0.973463
ENSG00000115183	TANC1	0.250334	0.0540985	0.0288992	0.825783	-0.150087	0.249066
ENSG00000099797	TECR	0.250281	0.128729	-0.0660319	0.690364	-0.00036958	0.99821
ENSG00000160741	CRTC2	0.250248	0.0952407	0.178107	0.237744	0.224444	0.133354
ENSG00000279466	RP11-386I8.5	0.250221	0.131758	-0.0822317	0.607511	-0.031109	0.851416
ENSG00000236334	PPIAL4G	0.250126	0.290238	0.121778	0.59597	-0.0407765	0.863111
ENSG00000224309	ANKRD30BP2	0.250124	0.345369	0.119946	0.641663	-0.132978	0.614002
ENSG00000164124	TMEM144	0.250085	0.122483	0.738717	4.84963e-06	0.0172602	0.915057
ENSG00000134153	EMC7	0.24989	0.0401932	0.322631	0.00830498	0.398692	0.000999545
ENSG00000072832	CRMP1	0.249794	0.167081	0.00309816	0.985821	-0.0103011	0.954642
ENSG00000243455	RPS18P13	0.249761	0.276699	0.104199	0.64046	-0.0188255	0.934735
ENSG00000100580	TMED8	0.249695	0.0341889	-0.233228	0.0508751	0.215849	0.0663475
ENSG00000248283	CCNL2P1	0.249651	0.485806	0.184571	0.60173	0.581233	0.109947
ENSG00000074201	CLNS1A	0.249633	0.0384568	-0.11271	0.353562	-1.20951	5.24601e-23
ENSG00000163029	SMC6	0.249583	0.126651	-0.36425	0.0284508	-0.228497	0.163154
ENSG00000212607	SNORA3B	0.249572	0.490676	-0.158433	0.652017	-0.0458513	0.899222
ENSG00000248131	LINC01194	0.249507	0.425414	-0.0770781	0.808002	-0.0412086	0.895272
ENSG00000232220	AC008440.5	0.249503	0.255383	0.199328	0.352612	0.126802	0.566858
ENSG00000169139	UBE2V2	0.249501	0.0160894	0.181779	0.0806807	-0.0458924	0.657999
ENSG00000165671	NSD1	0.249471	0.0736931	0.092905	0.506246	0.0487683	0.726536
ENSG00000144848	ATG3	0.249432	0.0358306	0.171673	0.150773	0.141719	0.232125
ENSG00000146909	NOM1	0.249404	0.0650418	0.225442	0.0988334	0.0414344	0.758718
ENSG00000103061	SLC7A6OS	0.249396	0.143037	0.333529	0.050838	0.0232744	0.891209
ENSG00000234161	PABPC5-AS1	0.249372	0.245436	0.00488326	0.981161	0.222555	0.307175
ENSG00000278090	RP11-6O2.2	0.249336	0.529238	-0.871834	0.0295578	-0.575712	0.148622
ENSG00000215186	GOLGA6B	0.249247	0.191653	0.207481	0.265696	0.0635925	0.74062
ENSG00000102312	PORCN	0.249205	0.194468	0.346533	0.0730293	0.916353	1.13735e-06
ENSG00000144524	COPS7B	0.24907	0.0122179	0.325294	0.00116679	0.224612	0.0228132
ENSG00000229832	RP11-384C4.2	0.248921	0.454535	0.32092	0.329069	0.599473	0.0789902
ENSG00000167397	VKORC1	0.248826	0.262487	-0.142802	0.524751	-0.150996	0.49714
ENSG00000276075	CTD-2012K14.8	0.248811	0.449182	-0.272819	0.4207	-0.334674	0.313282
ENSG00000189159	HN1	0.248771	0.166962	0.101263	0.574058	-0.277779	0.122939
ENSG00000128694	OSGEPL1	0.248705	0.097964	0.309222	0.0417793	-0.282166	0.0630566
ENSG00000120314	WDR55	0.248666	0.0211685	0.232174	0.0318978	-0.233375	0.0308036
ENSG00000160194	NDUFV3	0.24855	0.0114798	0.200244	0.043851	0.1471	0.132932
ENSG00000178752	FAM132B	0.248548	0.511025	-0.197862	0.595732	-0.105646	0.779769
ENSG00000132471	WBP2	0.24853	0.0458596	0.331387	0.00783493	-0.547981	1.13654e-05
ENSG00000115762	PLEKHB2	0.248425	0.0527915	-0.142246	0.270767	0.414536	0.00119039
ENSG00000196263	ZNF471	0.248408	0.533895	0.420191	0.292146	0.400366	0.317043
ENSG00000231359	AC072052.7	0.248359	0.536026	-0.37939	0.345807	-0.191388	0.633783
ENSG00000197111	PCBP2	0.248351	0.0274586	-0.0967365	0.391641	0.0938031	0.404768
ENSG00000226445	XXyac-YX65C7_A.2	0.248343	0.536449	0.11401	0.77702	0.182104	0.649828
ENSG00000213051	RPL5P5	0.24834	0.273384	0.209752	0.344086	0.153691	0.502601
ENSG00000224982	TMEM233	0.248291	0.247613	0.111806	0.591834	0.0386072	0.857994
ENSG00000272189	RP3-325F22.5	0.248197	0.473824	0.237995	0.4957	-0.0697748	0.840521
ENSG00000234690	AC073283.4	0.247957	0.483446	0.0339577	0.922028	0.332892	0.351879
ENSG00000251441	RTEL1P1	0.247899	0.490295	-0.143919	0.683712	0.0871568	0.808806
ENSG00000224870	RP4-758J18.2	0.247868	0.113631	0.110849	0.483028	0.120258	0.441603
ENSG00000277423	RP11-173P15.9	0.247826	0.492169	0.276584	0.438939	-0.259581	0.468745
ENSG00000279148	RP11-135F9.4	0.247792	0.521934	0.0764984	0.844667	-0.00721453	0.985115
ENSG00000081692	JMJD4	0.247604	0.129518	0.111854	0.495441	0.0347357	0.831474
ENSG00000262919	FAM58A	0.247574	0.262999	0.166508	0.457729	0.180347	0.411894
ENSG00000011304	PTBP1	0.24757	0.115724	-0.0237264	0.880324	-0.445434	0.00468691
ENSG00000134107	BHLHE40	0.247527	0.0823849	-0.0589695	0.679932	-0.401645	0.00489358
ENSG00000215006	CHCHD2P2	0.247525	0.514281	0.110136	0.769469	-0.0242253	0.949122
ENSG00000233695	GAS6-AS1	0.247348	0.422152	-0.293959	0.348918	-0.879721	0.00503756
ENSG00000154222	CC2D1B	0.247338	0.0692823	0.180803	0.188152	0.276851	0.0408139
ENSG00000244245	RP11-120B7.1	0.247288	0.478595	0.12085	0.724063	-0.389459	0.257509
ENSG00000250506	CDK3	0.247068	0.449136	0.575642	0.0777345	0.237314	0.463935
ENSG00000198839	ZNF277	0.247062	0.0992558	0.361043	0.0169856	-0.0410972	0.783913
ENSG00000127252	HRASLS	0.247047	0.233169	-0.282962	0.19461	0.475168	0.0190824
ENSG00000176261	ZBTB8OS	0.246984	0.111184	0.0585222	0.709963	-0.0767648	0.620856
ENSG00000268129	RP11-91G21.1	0.24695	0.465681	-0.386658	0.276569	0.438771	0.185583
ENSG00000187260	WDR86	0.246942	0.370044	0.0192606	0.942358	0.0522184	0.850429
ENSG00000231435	AC011747.3	0.246929	0.539044	0.123398	0.759295	0.325326	0.417063
ENSG00000134278	SPIRE1	0.246863	0.134853	0.132225	0.427256	0.226337	0.168555
ENSG00000166189	HPS6	0.246858	0.155207	0.328747	0.0590474	-0.011793	0.945847
ENSG00000230149	RP3-508I15.19	0.246764	0.485358	0.244618	0.493872	0.354211	0.310761
ENSG00000151006	PRSS53	0.246624	0.451742	-0.325173	0.329893	-0.252684	0.442344
ENSG00000171621	SPSB1	0.246617	0.387501	0.039542	0.892223	0.22065	0.435174
ENSG00000254507	RP11-481A20.10	0.246612	0.407623	-0.0972164	0.734234	0.434446	0.153553
ENSG00000165475	CRYL1	0.246534	0.201657	-0.0886212	0.649747	0.62359	0.00114322
ENSG00000090316	MAEA	0.246528	0.0309272	0.212872	0.0632157	0.173811	0.127547
ENSG00000280605	AP001107.1	0.246514	0.505583	-0.00509341	0.98919	0.230056	0.531742
ENSG00000138658	ZGRF1	0.246424	0.294577	-0.391149	0.100128	-1.28004	8.64915e-08
ENSG00000126698	DNAJC8	0.246325	0.0829228	0.0751011	0.598215	-0.28556	0.0447315
ENSG00000180879	SSR4	0.246321	0.211426	0.368971	0.0614936	0.0620289	0.752877
ENSG00000182963	GJC1	0.246291	0.262117	-1.07519	1.81259e-06	-1.14889	2.49974e-07
ENSG00000205583	STAG3L1	0.246261	0.35549	-0.120767	0.660403	0.00729008	0.978137
ENSG00000248794	CTD-2248H3.1	0.246157	0.531784	0.482656	0.220863	0.872494	0.024286
ENSG00000267534	S1PR2	0.246145	0.342704	0.298393	0.257256	0.430032	0.0898964
ENSG00000249140	PRDX2P3	0.246042	0.522831	0.229314	0.548834	0.253018	0.513021
ENSG00000251728	Y_RNA.659-201	0.245971	0.540467	-0.039606	0.921263	-0.229296	0.568053
ENSG00000215478	CES5AP1	0.245956	0.530045	-0.0440348	0.909278	0.557267	0.157709
ENSG00000207200	RNU6-45P	0.245901	0.474882	0.249476	0.46343	0.101991	0.767987
ENSG00000063046	EIF4B	0.245836	0.0436325	0.193855	0.111784	0.291514	0.016697
ENSG00000198483	ANKRD35	0.245757	0.430118	0.673654	0.0296741	0.589655	0.0515406
ENSG00000269293	ZSCAN16-AS1	0.245736	0.374714	0.139232	0.622266	0.195979	0.474563
ENSG00000187764	SEMA4D	0.245659	0.143569	-0.266234	0.119604	0.272734	0.102768
ENSG00000275450	RP11-4L24.3	0.245645	0.540435	-0.332838	0.408159	0.356834	0.371971
ENSG00000135119	RNFT2	0.245584	0.240283	0.0281526	0.894425	-0.500569	0.0180268
ENSG00000197769	MAP1LC3C	0.245536	0.371972	-0.104386	0.691531	0.289532	0.301251
ENSG00000257949	TEN1	0.245411	0.541449	0.393915	0.326771	0.758515	0.0587096
ENSG00000110080	ST3GAL4	0.245336	0.153195	0.0806999	0.640831	-0.164365	0.339377
ENSG00000132773	TOE1	0.245314	0.146218	-0.0801978	0.643802	-0.195889	0.248547
ENSG00000252577	SCARNA20	0.245277	0.406398	0.016638	0.953629	0.254531	0.395809
ENSG00000200799	RNU6-770P	0.245237	0.194588	0.00347591	0.984788	0.127589	0.503935
ENSG00000173653	RCE1	0.245195	0.102484	0.539828	0.000328383	0.141491	0.342555
ENSG00000224094	RPS24P8	0.245062	0.536728	0.177219	0.656607	-0.269866	0.49755
ENSG00000259661	AC068831.15	0.245032	0.48724	0.707632	0.0460183	0.329244	0.357017
ENSG00000238005	RP11-443B7.1	0.244964	0.479987	-0.0753211	0.832819	0.0759278	0.82585
ENSG00000136758	YME1L1	0.244919	0.044004	0.215724	0.0764879	-0.0839345	0.490124
ENSG00000122741	DCAF10	0.244865	0.183424	0.144235	0.433943	-0.219153	0.234076
ENSG00000255081	RP11-263C24.1	0.244855	0.354933	0.281473	0.2801	0.499119	0.0659171
ENSG00000204351	SKIV2L	0.244813	0.0243666	0.201072	0.0660438	0.0481207	0.657705
ENSG00000182952	HMGN4	0.244712	0.00542759	-0.0698938	0.43688	-0.0185983	0.832528
ENSG00000105829	BET1	0.244632	0.175853	0.462475	0.0105812	-0.183909	0.309637
ENSG00000267268	AC007204.2	0.244603	0.417999	0.0163687	0.955376	0.0819918	0.787366
ENSG00000091128	LAMB4	0.244493	0.389176	0.0154469	0.955168	0.179533	0.531896
ENSG00000065665	SEC61A2	0.244471	0.135416	0.267782	0.103871	-0.157053	0.338458
ENSG00000129484	PARP2	0.244381	0.212632	-0.192471	0.332103	-0.188565	0.337121
ENSG00000163155	LYSMD1	0.244379	0.116014	0.15543	0.324496	-0.360465	0.0218492
ENSG00000271874	CTD-2024P10.2	0.244314	0.489733	-0.252523	0.459615	-0.031011	0.930171
ENSG00000183751	TBL3	0.244237	0.0606454	0.135967	0.299334	-0.0836428	0.520778
ENSG00000266036	RP11-452I5.2	0.244084	0.529265	-0.151304	0.692582	-0.322058	0.404426
ENSG00000172733	PURG	0.244081	0.147384	0.00275045	0.986467	0.0645728	0.703397
ENSG00000232216	IGHV3-43	0.244078	0.544228	-0.14747	0.713235	0.293306	0.46576
ENSG00000116977	LGALS8	0.243977	0.11485	0.0386416	0.803254	-0.540173	0.000495592
ENSG00000266602	RP11-476K15.1	0.243956	0.251565	0.225159	0.297689	0.0687406	0.745464
ENSG00000251013	GAPDHP62	0.243764	0.539754	0.0604456	0.878264	-0.5576	0.15761
ENSG00000199636	Y_RNA.54-201	0.243755	0.254759	0.103902	0.617156	-0.0159997	0.940517
ENSG00000212505	RNA5SP299	0.243713	0.522568	-0.467096	0.209407	-0.0681806	0.857986
ENSG00000126091	ST3GAL3	0.243532	0.359797	-0.291273	0.290868	0.15867	0.548115
ENSG00000184702	42618	0.243509	0.361841	-0.0627728	0.815136	-0.0986047	0.712056
ENSG00000136827	TOR1A	0.243474	0.0261753	-0.0276012	0.802843	-0.0538079	0.62318
ENSG00000170734	POLH	0.243426	0.200568	0.051551	0.787469	-0.462117	0.0155485
ENSG00000255200	AP003068.18	0.243424	0.544385	0.0651533	0.870739	-0.268661	0.503072
ENSG00000065183	WDR3	0.243408	0.165948	0.188656	0.284473	-0.132831	0.449969
ENSG00000004455	AK2	0.24328	0.073003	0.290252	0.0326497	0.0680982	0.615624
ENSG00000185379	RAD51D	0.243251	0.0470433	-0.525323	3.86566e-05	0.147226	0.22713
ENSG00000238259	AC067940.1	0.243243	0.456673	0.117834	0.712379	0.126224	0.701428
ENSG00000243273	RP11-166N6.2	0.243224	0.318227	0.00672605	0.977176	-0.0228556	0.92538
ENSG00000210135	MT-TN	0.243199	0.315331	0.39413	0.100233	0.0684174	0.779001
ENSG00000066044	ELAVL1	0.24314	0.0409694	-0.0467423	0.696591	-0.980831	4.0913e-16
ENSG00000228716	DHFR	0.243101	0.225649	-0.610559	0.0025052	-0.892616	9.43832e-06
ENSG00000159685	CHCHD6	0.243068	0.172106	-0.110203	0.548593	-0.0903813	0.612263
ENSG00000131467	PSME3	0.24303	0.0860381	0.268881	0.0577085	0.0816482	0.564013
ENSG00000121957	GPSM2	0.24298	0.32799	0.0154903	0.950386	-1.0248	4.02161e-05
ENSG00000164022	AIMP1	0.242912	0.0992127	0.0156108	0.916026	-0.032049	0.827787
ENSG00000132017	DCAF15	0.242906	0.11344	0.117753	0.448618	0.236976	0.120133
ENSG00000224905	AP001347.6	0.242902	0.530985	-0.428014	0.276205	-0.124962	0.747471
ENSG00000134744	ZCCHC11	0.24283	0.164538	-0.121226	0.489966	0.0396488	0.820377
ENSG00000278236	uc_338.32-201	0.242773	0.420985	0.114685	0.696811	0.0981059	0.746767
ENSG00000112130	RNF8	0.242747	0.0321213	-0.12664	0.281032	0.0323035	0.774794
ENSG00000164975	SNAPC3	0.242664	0.127503	0.0247604	0.876864	-0.438321	0.0060357
ENSG00000233903	Z83851.4	0.242652	0.536778	-0.0492831	0.900891	-0.0706032	0.857407
ENSG00000198719	DLL1	0.242623	0.383859	-0.0221809	0.936697	-1.02884	0.00023743
ENSG00000256673	RP11-599J14.2	0.24259	0.546913	-0.26204	0.515202	-0.590565	0.142581
ENSG00000110768	GTF2H1	0.242541	0.0168211	-0.0983042	0.342692	0.261816	0.00934533
ENSG00000156345	CDK20	0.242422	0.125744	0.170646	0.287062	0.549645	0.000431114
ENSG00000198963	RORB	0.242329	0.536946	-0.839377	0.0352164	0.372644	0.339989
ENSG00000186860	KRTAP17-1	0.242141	0.436624	-0.358093	0.22724	-0.411826	0.17846
ENSG00000125434	SLC25A35	0.242106	0.208008	0.153201	0.429616	-0.115264	0.549427
ENSG00000220842	RP11-572P18.1	0.242106	0.461696	0.0717162	0.829614	-0.437258	0.188238
ENSG00000227388	RP11-112J3.16	0.242049	0.543507	-0.384134	0.328895	-0.652505	0.0992788
ENSG00000259921	AC022819.3	0.242024	0.536249	0.186096	0.63215	0.140717	0.719817
ENSG00000206659	Y_RNA.392-201	0.241929	0.297015	0.190399	0.401608	0.217392	0.355298
ENSG00000226781	TBCAP1	0.241879	0.547987	0.177011	0.660213	0.0131517	0.973937
ENSG00000183723	CMTM4	0.241863	0.100804	0.264204	0.073364	-0.528797	0.000342686
ENSG00000185420	SMYD3	0.241813	0.162097	-0.0724828	0.680683	-0.139529	0.420897
ENSG00000202337	RNU6-8	0.241801	0.547455	0.296715	0.460959	-0.232706	0.562988
ENSG00000167588	GPD1	0.241678	0.520637	0.194897	0.604762	-0.547695	0.145984
ENSG00000105146	AURKC	0.241632	0.540838	-0.0978141	0.802012	0.0618545	0.875768
ENSG00000181260	MTHFD2P7	0.24153	0.360917	0.245393	0.346238	-0.0564287	0.830917
ENSG00000092010	PSME1	0.24153	0.105704	0.259224	0.0832777	-0.167873	0.261294
ENSG00000167118	URM1	0.241511	0.166706	0.331197	0.0581687	0.11751	0.500759
ENSG00000103932	RPAP1	0.241508	0.0238834	0.127931	0.235152	0.0280901	0.792513
ENSG00000224893	RP1-200K18.1	0.241492	0.546684	-0.507046	0.199343	-0.650268	0.102733
ENSG00000149923	PPP4C	0.241399	0.196874	0.163829	0.38169	0.0863809	0.644124
ENSG00000268560	CTD-2332E11.2	0.241362	0.208521	0.00298924	0.987208	0.121616	0.52938
ENSG00000162729	IGSF8	0.241342	0.0970866	0.169497	0.245942	-0.0460069	0.751791
ENSG00000183242	WT1-AS	0.241302	0.544984	-0.42703	0.276798	-0.798508	0.0430951
ENSG00000103168	TAF1C	0.24122	0.221736	0.256439	0.194341	0.0273098	0.88995
ENSG00000064989	CALCRL	0.241131	0.485361	0.560043	0.10514	0.768404	0.0302891
ENSG00000137133	HINT2	0.24111	0.228597	-0.0378991	0.851065	-0.00675719	0.973072
ENSG00000277324	RP11-850A17.1	0.241049	0.540009	0.307806	0.435833	0.248604	0.525307
ENSG00000267512	CTC-250I14.3	0.241027	0.333047	0.00705795	0.976579	0.342613	0.177674
ENSG00000181035	SLC25A42	0.24102	0.0689315	-0.09961	0.46563	-0.0252218	0.848922
ENSG00000115317	HTRA2	0.240988	0.173969	0.448007	0.011709	-0.0135716	0.938922
ENSG00000101188	NTSR1	0.240984	0.198336	0.00345468	0.984736	-0.0115586	0.950914
ENSG00000205937	RNPS1	0.240978	0.036643	-0.098681	0.395074	-0.1446	0.210215
ENSG00000196419	XRCC6	0.240968	0.17723	0.153278	0.390956	-1.46651	2.58893e-16
ENSG00000181472	ZBTB2	0.240946	0.0412262	-0.108647	0.370955	-0.415188	0.000525066
ENSG00000231609	AC009501.4	0.240935	0.379521	-0.0997479	0.704489	-0.140866	0.605556
ENSG00000169914	OTUD3	0.240834	0.155176	-0.0261991	0.878342	-0.25313	0.136406
ENSG00000109103	UNC119	0.240833	0.0581686	-0.0228524	0.858669	-0.0972488	0.444607
ENSG00000100902	PSMA6	0.240802	0.138465	0.303229	0.0628448	0.0510159	0.753383
ENSG00000281508	CDR1-AS	0.24079	0.54968	-0.263494	0.511779	0.434401	0.280496
ENSG00000101442	ACTR5	0.240749	0.137113	0.304431	0.0629155	0.153545	0.339447
ENSG00000116675	DNAJC6	0.240719	0.371477	-0.347623	0.20131	0.0568857	0.8326
ENSG00000083093	PALB2	0.24062	0.033866	-0.179321	0.124449	-0.51963	6.63695e-06
ENSG00000271914	RP4-789D17.5	0.240606	0.529453	0.120698	0.749658	0.348419	0.366025
ENSG00000185803	SLC52A2	0.240603	0.264657	0.29196	0.176386	-0.0695445	0.747164
ENSG00000158427	TMSB15B	0.240548	0.547562	-0.0594264	0.882362	-0.298552	0.456231
ENSG00000091831	ESR1	0.240524	0.302081	0.367217	0.115171	-1.32886	1.23759e-08
ENSG00000104953	TLE6	0.240488	0.422256	-0.534553	0.0798061	-0.598544	0.0474781
ENSG00000176444	CLK2	0.240436	0.216432	0.308598	0.112984	0.336222	0.0835147
ENSG00000080345	RIF1	0.240374	0.11075	-0.292283	0.0538805	-0.423188	0.00508598
ENSG00000196655	TRAPPC4	0.240352	0.146055	0.184792	0.26464	-0.287096	0.0828695
ENSG00000234753	FOXP4-AS1	0.240322	0.503148	0.332422	0.350861	0.0821734	0.819595
ENSG00000181773	GPR3	0.2403	0.348429	-0.0937151	0.702495	-0.242507	0.338345
ENSG00000004142	POLDIP2	0.240282	0.0822181	0.14024	0.311138	0.123326	0.372145
ENSG00000174353	STAG3L3	0.240229	0.15188	-0.0942296	0.581323	-0.0194746	0.907463
ENSG00000279206	RP5-991G20.6	0.240183	0.480597	-0.149412	0.651929	0.0927447	0.786257
ENSG00000185504	FAAP100	0.240179	0.118845	0.198201	0.199797	0.0417674	0.78605
ENSG00000138119	MYOF	0.240066	0.179303	0.406137	0.0231047	-0.181369	0.310353
ENSG00000134308	YWHAQ	0.240007	0.0528865	-0.12693	0.30764	-0.229405	0.0644765
ENSG00000147027	TMEM47	0.239882	0.374743	0.0287858	0.917059	0.318806	0.232293
ENSG00000233232	NPIPB7	0.239848	0.54473	-0.0636657	0.873242	-0.0411324	0.917262
ENSG00000133315	MACROD1	0.239806	0.414944	-0.0617572	0.834108	0.266877	0.363842
ENSG00000280239	CTB-50L17.8	0.23977	0.458738	-0.664305	0.0464955	-0.821124	0.0126336
ENSG00000179468	OR9A2	0.239763	0.449079	0.214507	0.490446	-0.0605584	0.848312
ENSG00000280915	AL138810.1	0.239647	0.237096	0.10152	0.606122	-0.0138086	0.945803
ENSG00000086200	IPO11	0.23958	0.0621509	-0.0604971	0.640224	-0.0752792	0.557937
ENSG00000108953	YWHAE	0.239285	0.0862139	-0.0886721	0.525309	0.0847559	0.543315
ENSG00000277304	RP11-989E6.13	0.239271	0.212172	0.00373116	0.983884	0.0629556	0.744406
ENSG00000276045	ORAI1	0.239218	0.0791068	0.0921747	0.50297	0.191092	0.159003
ENSG00000197860	SGTB	0.23917	0.184136	0.406841	0.025056	0.388923	0.0274567
ENSG00000185896	LAMP1	0.239065	0.0439753	0.290729	0.0143531	0.549752	3.54472e-06
ENSG00000234006	DDX39B-AS1	0.238956	0.51691	0.488115	0.184668	0.0461982	0.900546
ENSG00000231981	RPL7L1P12	0.238939	0.335743	-0.169611	0.477623	0.0811703	0.745082
ENSG00000188559	RALGAPA2	0.238933	0.13229	0.0315354	0.843982	0.238464	0.131532
ENSG00000269895	AP000654.4	0.238882	0.538443	-0.221578	0.560074	-0.319707	0.407666
ENSG00000068724	TTC7A	0.238831	0.0966848	-0.229097	0.119963	-0.470058	0.0012315
ENSG00000114573	ATP6V1A	0.238792	0.0563415	0.324015	0.00969729	-0.297948	0.0174029
ENSG00000244363	RPL7P23	0.238775	0.544456	-0.230123	0.562833	-0.0578669	0.883233
ENSG00000259254	CTD-2339L15.3	0.238769	0.497308	0.0239647	0.944484	-0.3621	0.297561
ENSG00000070770	CSNK2A2	0.23876	0.0433293	-0.480106	7.38654e-05	-0.173445	0.143039
ENSG00000142959	BEST4	0.238711	0.531521	-0.00551435	0.98832	-0.0810998	0.83157
ENSG00000038274	MAT2B	0.238672	0.0356613	-0.0983341	0.390653	0.595168	1.39247e-07
ENSG00000187944	C2orf66	0.238621	0.31026	0.718266	0.00246406	-0.0197663	0.933133
ENSG00000111331	OAS3	0.238602	0.505167	0.954704	0.00766175	-0.515519	0.149997
ENSG00000258593	CTD-3051D23.4	0.23856	0.481815	0.144746	0.674034	-0.0672528	0.842897
ENSG00000146433	TMEM181	0.238474	0.0747317	0.314342	0.0191741	0.195587	0.142821
ENSG00000099337	KCNK6	0.23846	0.0723622	0.150579	0.257578	-0.211689	0.110982
ENSG00000029534	ANK1	0.238337	0.441277	-0.782215	0.0136365	-1.84383	9.50045e-09
ENSG00000135297	MTO1	0.238257	0.131625	-0.114826	0.472367	0.0279802	0.859322
ENSG00000207331	RNU6-1263P	0.238242	0.23383	0.0975969	0.615938	0.0688812	0.732385
ENSG00000218052	ADAMTS7P4	0.238239	0.450617	0.210958	0.49678	0.0436738	0.890476
ENSG00000105722	ERF	0.238228	0.183278	0.229091	0.201849	0.100151	0.575466
ENSG00000256124	LINC01152	0.238024	0.540466	0.298973	0.439981	0.865107	0.0275169
ENSG00000273252	OR7E39P	0.238019	0.401382	0.355694	0.205225	0.120862	0.672516
ENSG00000259818	RP5-1024G6.7	0.238012	0.459689	0.227236	0.472342	0.441802	0.17944
ENSG00000240449	RP4-584D14.5	0.237906	0.549187	0.696162	0.0800746	0.506809	0.203718
ENSG00000147162	OGT	0.237887	0.0821799	-0.080847	0.555985	0.37295	0.0063503
ENSG00000201208	Y_RNA.229-201	0.237879	0.554236	0.436413	0.277805	0.00313506	0.993781
ENSG00000229836	XXbac-BPG248L24.10	0.237864	0.427828	-0.410861	0.19356	0.209405	0.480286
ENSG00000280238	RP11-574K11.26	0.237843	0.453632	0.550959	0.0825012	0.00229867	0.994237
ENSG00000116273	PHF13	0.237832	0.178002	-0.043983	0.804929	-0.375788	0.0340752
ENSG00000262484	CCER2	0.237721	0.527329	0.0117234	0.975308	-0.0533534	0.887191
ENSG00000101557	USP14	0.237697	0.0553934	0.403441	0.00116349	0.25645	0.0383268
ENSG00000179085	DPM3	0.237629	0.334525	0.280531	0.25611	-0.570816	0.0212909
ENSG00000206712	RNU6-26P	0.237552	0.520493	0.306049	0.404568	0.231962	0.532988
ENSG00000204335	SP5	0.237518	0.391886	0.0904945	0.739215	0.565438	0.0458379
ENSG00000243155	RP11-46A10.5	0.237487	0.470704	0.16133	0.628641	0.481579	0.137811
ENSG00000275011	RP11-599B13.9	0.237359	0.522745	0.479456	0.195962	0.145696	0.695982
ENSG00000112096	SOD2	0.237295	0.0347295	-0.245921	0.0313632	-0.213599	0.0580302
ENSG00000090273	NUDC	0.237287	0.0906649	-0.491069	0.000529104	0.0668549	0.633326
ENSG00000141971	MVB12A	0.237236	0.181141	0.303226	0.0887946	0.221832	0.20932
ENSG00000228432	DHFRP2	0.237206	0.264762	0.0948289	0.647037	0.241797	0.262559
ENSG00000207586	MIR135A2	0.237172	0.547281	-0.0163593	0.966606	-0.607392	0.120216
ENSG00000136908	DPM2	0.237121	0.139417	0.217539	0.176129	0.209424	0.191131
ENSG00000172785	CBWD1	0.237084	0.1116	0.199085	0.185274	0.154897	0.296578
ENSG00000257594	GALNT4	0.237045	0.392422	-0.126174	0.660321	-0.212263	0.44711
ENSG00000242795	RP11-3K16.2	0.237044	0.493564	0.49952	0.148589	0.293923	0.39919
ENSG00000114650	SCAP	0.236969	0.0387095	-0.1199	0.300397	0.175345	0.125168
ENSG00000242094	FOXP1-IT1	0.236969	0.551812	0.591618	0.137452	0.545943	0.171258
ENSG00000179344	HLA-DQB1	0.236947	0.324563	0.236782	0.327455	0.151516	0.527557
ENSG00000223508	RPL23AP53	0.236934	0.366137	-0.196931	0.472803	0.20473	0.429168
ENSG00000268093	AC022154.7	0.236922	0.367818	0.537877	0.0407149	0.06207	0.814607
ENSG00000167094	TTC16	0.23692	0.452897	-0.024417	0.939457	0.657634	0.0341998
ENSG00000117016	RIMS3	0.23689	0.365824	-0.146501	0.586617	-0.335946	0.204277
ENSG00000163319	MRPS18C	0.2368	0.16076	0.204964	0.228397	-0.705121	3.97526e-05
ENSG00000166900	STX3	0.236779	0.281174	0.181616	0.408746	0.394171	0.0726458
ENSG00000197343	ZNF655	0.236767	0.361276	0.0983633	0.697486	0.0448065	0.863468
ENSG00000121361	KCNJ8	0.236689	0.257856	-0.0922479	0.645239	-0.0343189	0.869832
ENSG00000010165	METTL13	0.236674	0.0494218	0.290018	0.0163615	0.0258957	0.829646
ENSG00000249908	BRD9P2	0.236666	0.404876	0.115517	0.676529	0.12195	0.670598
ENSG00000117724	CENPF	0.236633	0.515629	-0.274241	0.451235	-1.01128	0.00546909
ENSG00000137776	SLTM	0.23663	0.0291183	0.0996743	0.360028	0.165361	0.126737
ENSG00000272688	RP13-270P17.3	0.236582	0.555176	0.119162	0.767026	0.447556	0.261911
ENSG00000227356	LINC00866	0.236503	0.410124	0.0981517	0.726867	0.137359	0.634995
ENSG00000237506	RPSAP15	0.236486	0.48223	-0.287774	0.400099	-0.689922	0.0427165
ENSG00000050426	LETMD1	0.236458	0.0937316	0.114082	0.419836	-0.0411632	0.770455
ENSG00000149196	C11orf73	0.23635	0.0768642	-0.170214	0.209376	0.080804	0.544457
ENSG00000271218	RP3-523E19.2	0.236287	0.431647	0.209683	0.47723	0.158351	0.601821
ENSG00000174799	CEP135	0.236211	0.191197	-0.316299	0.085158	-0.0841433	0.641664
ENSG00000273313	RBAKDN	0.236201	0.380057	-0.0925551	0.720141	0.0292179	0.913925
ENSG00000206824	Y_RNA.438-201	0.2362	0.431968	0.380664	0.201458	0.197752	0.515353
ENSG00000041988	THAP3	0.236157	0.20019	0.042022	0.822238	-0.208338	0.260323
ENSG00000233672	RNASEH2B-AS1	0.236054	0.53975	-0.0592935	0.875548	0.325286	0.401275
ENSG00000076984	MAP2K7	0.236027	0.0496199	0.122334	0.314151	0.0205553	0.864035
ENSG00000180764	PIPSL	0.235946	0.446967	-0.163649	0.608367	-0.237365	0.447244
ENSG00000250616	RP11-455F5.3	0.23586	0.547449	-0.145856	0.712917	0.24351	0.53254
ENSG00000163933	RFT1	0.235838	0.0598071	-0.147377	0.254548	-0.278476	0.0276014
ENSG00000272146	ARF4-AS1	0.235791	0.50464	-0.253399	0.486441	-0.317934	0.372691
ENSG00000221241	SNORD88A	0.235787	0.416529	0.113366	0.688716	-0.0610089	0.833445
ENSG00000182472	CAPN12	0.235748	0.4198	-0.377921	0.175739	-0.29217	0.312573
ENSG00000197102	DYNC1H1	0.235742	0.0518535	0.259961	0.032087	-0.173214	0.15317
ENSG00000005059	CCDC109B	0.235687	0.121894	-0.0535064	0.734454	-0.396767	0.0105507
ENSG00000137814	HAUS2	0.235394	0.0582888	0.0163008	0.897032	-0.0251349	0.839685
ENSG00000114779	ABHD14B	0.235381	0.131806	0.193156	0.217265	0.350291	0.0246255
ENSG00000164323	CFAP97	0.235348	0.123404	0.203644	0.18396	0.307277	0.0436964
ENSG00000178440	LINC00843	0.235282	0.460879	0.158834	0.623113	0.229184	0.469085
ENSG00000101546	RBFA	0.23525	0.115549	0.2108	0.165579	0.171938	0.245583
ENSG00000269352	PTOV1-AS2	0.235238	0.392039	0.12638	0.648343	-0.0595898	0.828369
ENSG00000227939	RPL3P2	0.235199	0.554342	0.179422	0.650672	-0.270612	0.495438
ENSG00000069011	PITX1	0.235194	0.268992	-0.748062	0.000451358	0.13336	0.53073
ENSG00000169519	METTL15	0.235055	0.204245	0.0421065	0.820836	0.0329934	0.858486
ENSG00000175600	SUGCT	0.235006	0.554814	0.0241712	0.951834	0.840375	0.0328319
ENSG00000271427	RP11-188D8.1	0.234923	0.544141	0.139363	0.720431	0.12179	0.752664
ENSG00000277373	RP11-462D18.4	0.234893	0.553564	0.85036	0.0311509	0.884579	0.0234949
ENSG00000279410	RP11-1102P22.3	0.23489	0.340958	0.186627	0.439995	0.137297	0.581389
ENSG00000163866	SMIM12	0.234861	0.136504	0.0904675	0.570538	0.162317	0.301469
ENSG00000109881	CCDC34	0.23478	0.0969304	-0.478727	0.000970285	0.034385	0.807644
ENSG00000273821	RP5-963E22.6	0.23476	0.554641	0.28395	0.476236	-0.15672	0.693624
ENSG00000207627	MIR581	0.234724	0.297269	0.142776	0.518664	0.0829382	0.714087
ENSG00000107164	FUBP3	0.234599	0.0464455	0.255182	0.0306934	-0.37305	0.00158612
ENSG00000170860	LSM3	0.234596	0.183377	0.0873489	0.621117	-0.0319174	0.856349
ENSG00000130311	DDA1	0.234549	0.13222	0.245298	0.117335	-0.126958	0.415717
ENSG00000126216	TUBGCP3	0.234412	0.119289	-0.186675	0.219888	-0.144222	0.33839
ENSG00000258387	RP11-557C9.3	0.23441	0.325426	0.195891	0.401433	0.0643232	0.788597
ENSG00000230987	RP11-113I24.1	0.234375	0.188666	0.078978	0.650557	0.0437869	0.806775
ENSG00000175931	UBE2O	0.234292	0.0470495	-0.165941	0.165466	0.333488	0.00449034
ENSG00000278863	RP11-567L7.3	0.234289	0.458462	0.506829	0.10806	0.439082	0.172698
ENSG00000207815	MIR563	0.234268	0.506005	0.228217	0.511051	0.227108	0.523439
ENSG00000198203	SULT1C2	0.234157	0.28338	0.00325509	0.987843	-0.0102024	0.962775
ENSG00000187122	SLIT1	0.234052	0.561013	-0.0505999	0.899866	0.554906	0.167427
ENSG00000124574	ABCC10	0.23405	0.0780564	0.535857	5.49931e-05	0.562345	1.94455e-05
ENSG00000181524	RPL24P4	0.234019	0.486307	0.277522	0.411968	-0.369379	0.275329
ENSG00000158786	PLA2G2F	0.234008	0.324915	0.105842	0.646677	0.19445	0.420007
ENSG00000187778	MCRS1	0.233966	0.0432451	0.0203862	0.861071	0.135365	0.241381
ENSG00000276368	HIST1H2AJ	0.23395	0.348362	0.196744	0.420919	0.141195	0.575267
ENSG00000199735	RNU6-227P	0.233922	0.497563	-0.192402	0.562482	-0.186936	0.585703
ENSG00000277350	RP11-395E19.6	0.23386	0.510367	-0.151861	0.660482	0.343886	0.338407
ENSG00000259659	RP11-151N17.1	0.233817	0.550259	0.465172	0.235373	0.413592	0.286718
ENSG00000239932	RN7SL606P	0.233719	0.373854	0.181659	0.481072	0.0433647	0.869547
ENSG00000092439	TRPM7	0.233718	0.114956	0.212732	0.152009	0.154227	0.297861
ENSG00000153179	RASSF3	0.23359	0.112524	-0.247477	0.0989005	-0.405098	0.0062815
ENSG00000081014	AP4E1	0.233552	0.0375026	0.0978581	0.389933	0.449755	5.08701e-05
ENSG00000259583	RP11-66B24.4	0.233531	0.561866	0.123887	0.758218	0.325006	0.418945
ENSG00000198604	BAZ1A	0.233503	0.121029	-0.336631	0.0264759	0.0437607	0.771254
ENSG00000175634	RPS6KB2	0.233358	0.163869	0.246936	0.141638	0.132341	0.429239
ENSG00000200525	RNU6-1209P	0.233342	0.436823	-0.194153	0.499207	0.00609274	0.983852
ENSG00000240990	HOXA11-AS	0.233332	0.561324	-0.334022	0.401862	0.00842858	0.983262
ENSG00000280439	RP4-568B10.1	0.23325	0.53391	-0.061131	0.867852	0.810952	0.0334442
ENSG00000198258	UBL5	0.233245	0.263561	0.291452	0.162839	0.0955858	0.646659
ENSG00000132475	H3F3B	0.233244	0.0209779	0.406748	5.7345e-05	-0.137736	0.172964
ENSG00000131373	HACL1	0.233186	0.0895107	0.12509	0.371009	0.0081427	0.952609
ENSG00000223553	SMPD4P1	0.233169	0.399814	-0.0462978	0.863949	-0.0632158	0.819394
ENSG00000277911	RP11-333J10.2	0.233169	0.403452	0.00856489	0.974718	0.113972	0.685602
ENSG00000176102	CSTF3	0.233134	0.045349	0.00644455	0.956253	-0.359829	0.00210217
ENSG00000244515	KRT18P34	0.233129	0.323576	0.00600671	0.979004	-0.0202285	0.931883
ENSG00000170144	HNRNPA3	0.233073	0.0740043	0.101711	0.436113	-0.385114	0.00318118
ENSG00000204187	LINC00619	0.232928	0.275575	0.10111	0.626698	-0.10737	0.614261
ENSG00000112339	HBS1L	0.232655	0.067793	0.203535	0.1115	-0.233707	0.0670912
ENSG00000104660	LEPROTL1	0.23265	0.0264771	0.370204	0.00044794	-0.047204	0.65244
ENSG00000120708	TGFBI	0.232632	0.555492	-0.0396919	0.920273	-0.47571	0.229618
ENSG00000234742	AC144530.1	0.232606	0.469339	0.216093	0.493974	0.0181538	0.955129
ENSG00000279982	RP11-45A17.3	0.232576	0.490803	0.255058	0.44489	0.0666838	0.844022
ENSG00000201772	SNORA5C	0.232506	0.554086	0.246642	0.53182	-0.202639	0.606757
ENSG00000272927	RP11-1191J2.5	0.232464	0.280949	0.00465281	0.982191	-0.0155177	0.942757
ENSG00000243420	RN7SL734P	0.232442	0.231897	0.211448	0.269316	0.0434084	0.824059
ENSG00000243280	RP11-477G18.2	0.232439	0.397803	0.107268	0.68957	0.330184	0.237603
ENSG00000269578	CTD-3222D19.5	0.232393	0.467692	0.439115	0.167935	0.253854	0.433172
ENSG00000274346	RP11-40B20.1	0.232318	0.453292	0.28964	0.343348	0.00976927	0.974923
ENSG00000162851	TFB2M	0.232298	0.0819407	0.254849	0.0582991	-0.0438815	0.742388
ENSG00000196924	FLNA	0.232147	0.373247	-0.725304	0.00545893	-1.36185	1.81883e-07
ENSG00000271602	KRT8P49	0.232015	0.524368	0.103748	0.773192	-0.452233	0.209765
ENSG00000105607	GCDH	0.232	0.228531	0.167686	0.387817	0.138707	0.470102
ENSG00000102901	CENPT	0.231981	0.209101	0.0787096	0.671149	0.0173301	0.925207
ENSG00000223959	AFG3L1P	0.231932	0.073892	0.253379	0.0521739	0.152631	0.237952
ENSG00000179241	LDLRAD3	0.231921	0.127082	-0.521032	0.00104199	-0.846989	6.39322e-08
ENSG00000095002	MSH2	0.231844	0.146753	-0.27231	0.0907162	-0.184854	0.24772
ENSG00000136478	TEX2	0.231814	0.0262051	-0.368993	0.000507932	-0.12522	0.230267
ENSG00000165175	MID1IP1	0.23172	0.160744	-0.111803	0.500635	0.310437	0.0597609
ENSG00000140374	ETFA	0.231663	0.0254054	0.330519	0.00144624	0.179432	0.083076
ENSG00000101596	SMCHD1	0.231559	0.143749	-0.36104	0.0237533	-0.412519	0.00938603
ENSG00000270523	RP11-145P16.3	0.231555	0.337081	0.0978217	0.67742	0.348	0.15691
ENSG00000135540	NHSL1	0.231462	0.319251	-0.422031	0.0757927	0.130226	0.574085
ENSG00000104131	EIF3J	0.231348	0.15633	0.221551	0.175145	-0.459159	0.00496912
ENSG00000100083	GGA1	0.231284	0.0516625	0.0580276	0.627755	0.0344692	0.771579
ENSG00000267264	CTC-459F4.6	0.231224	0.549123	-0.26727	0.479484	-0.441933	0.248349
ENSG00000040487	PQLC2	0.231184	0.258168	-0.219705	0.28954	0.442483	0.029425
ENSG00000096746	HNRNPH3	0.231128	0.0985139	-0.288361	0.0399217	-0.238411	0.0885301
ENSG00000186010	NDUFA13	0.23105	0.272891	-0.00334303	0.987527	0.129938	0.535886
ENSG00000282390	RP11-29A19.2	0.230955	0.464972	0.259558	0.406016	-0.125983	0.689447
ENSG00000198917	C9orf114	0.230954	0.156804	0.358754	0.0281496	-0.00078137	0.996176
ENSG00000276550	HERC2P2	0.230892	0.0736931	0.30648	0.018061	0.24141	0.0603893
ENSG00000185745	IFIT1	0.230867	0.555029	1.80916	3.7637e-06	0.29049	0.457726
ENSG00000260231	JHDM1D-AS1	0.230849	0.0981767	-0.394112	0.00600949	-0.17778	0.204025
ENSG00000253390	CTC-756D1.2	0.230735	0.458672	-0.0877974	0.769478	0.237067	0.453056
ENSG00000233122	CTAGE7P	0.230604	0.44217	0.355626	0.231631	0.339412	0.26586
ENSG00000138193	PLCE1	0.230563	0.353538	-1.52679	1.32824e-09	-0.625141	0.0120593
ENSG00000220412	RP11-95M15.2	0.230544	0.361361	-0.19964	0.40641	-0.0553387	0.826621
ENSG00000167311	ART5	0.230314	0.554062	0.370503	0.34277	0.100161	0.796352
ENSG00000166902	MRPL16	0.230307	0.0905668	0.315651	0.0208652	-0.0983995	0.469924
ENSG00000233994	GDI2P2	0.230302	0.536041	0.128105	0.727242	0.0887802	0.812164
ENSG00000274963	RN7SL600P	0.230099	0.555651	0.351325	0.366742	-0.0745076	0.848632
ENSG00000136243	NUPL2	0.230073	0.112258	0.233714	0.108563	0.128726	0.372955
ENSG00000213772	EIF1P7	0.230008	0.48215	0.0238758	0.94017	-0.181334	0.577271
ENSG00000272631	RP11-359E3.4	0.229935	0.16376	-0.385087	0.028685	0.096473	0.555901
ENSG00000090013	BLVRB	0.229894	0.244258	0.205175	0.29912	-0.03154	0.873071
ENSG00000099968	BCL2L13	0.229858	0.0162327	0.0804051	0.405922	0.133598	0.160786
ENSG00000264483	MIR5008	0.22984	0.498868	-0.225312	0.493871	0.224019	0.513429
ENSG00000119812	FAM98A	0.229834	0.188842	0.442359	0.0114918	0.244485	0.161458
ENSG00000234494	SP2-AS1	0.229782	0.467347	-0.0250788	0.938117	-0.260218	0.413714
ENSG00000124440	HIF3A	0.229777	0.378015	0.332133	0.198763	-0.103737	0.690142
ENSG00000196972	SMIM10L2B	0.229769	0.524048	-0.311722	0.372777	0.223483	0.538333
ENSG00000148399	DPH7	0.229683	0.0807049	0.0987223	0.455749	0.0985879	0.452595
ENSG00000172967	XKR3	0.229652	0.343098	0.0971328	0.680936	0.123484	0.613392
ENSG00000164733	CTSB	0.229562	0.224565	0.304861	0.10689	-0.0383781	0.839103
ENSG00000197417	SHPK	0.229538	0.372665	0.00856552	0.973815	-0.199854	0.439066
ENSG00000274373	RP13-714J12.1	0.229503	0.305225	0.0956589	0.66099	0.0511885	0.820123
ENSG00000177173	NAP1L4P1	0.22941	0.565687	0.120961	0.761061	-0.330608	0.406731
ENSG00000106244	PDAP1	0.229329	0.0705247	0.231758	0.0684307	0.246574	0.0512746
ENSG00000149269	PAK1	0.229308	0.0327864	-0.204716	0.0612022	0.346843	0.00115322
ENSG00000238880	RNU7-59P	0.229287	0.145777	0.0951225	0.534553	-0.00745194	0.962409
ENSG00000145354	CISD2	0.229265	0.255277	-0.10411	0.607671	0.273472	0.173809
ENSG00000173221	GLRX	0.229092	0.396208	0.489789	0.0698846	-0.201332	0.456717
ENSG00000132024	CC2D1A	0.229086	0.041007	-0.0681987	0.548788	0.254562	0.0224221
ENSG00000145040	UCN2	0.22906	0.567771	0.225731	0.572635	-0.261649	0.513532
ENSG00000133895	MEN1	0.229033	0.0898296	0.259596	0.0553925	-0.0224886	0.867666
ENSG00000069812	HES2	0.229013	0.389066	-0.268305	0.340476	-0.627635	0.0230049
ENSG00000030066	NUP160	0.2288	0.0594698	0.1513	0.214021	-0.191477	0.115075
ENSG00000254206	NPIPB11	0.228778	0.540846	0.0350338	0.926259	0.148073	0.690971
ENSG00000226979	LTA	0.228742	0.301525	0.101915	0.636621	-0.0410093	0.853206
ENSG00000226468	AC018641.7	0.228689	0.347968	0.108037	0.649013	0.051839	0.832524
ENSG00000072121	ZFYVE26	0.228649	0.0273996	0.553716	9.17672e-08	0.32602	0.00159069
ENSG00000279106	RP11-426C22.1	0.228642	0.105955	0.0738906	0.593357	-0.004203	0.976346
ENSG00000279878	RP11-286N22.16	0.228352	0.384047	0.150449	0.572397	0.0549582	0.833399
ENSG00000088305	DNMT3B	0.228316	0.322306	-0.0262373	0.910505	-0.344223	0.137765
ENSG00000182979	MTA1	0.22828	0.18488	-0.34801	0.0449017	-0.0113044	0.947635
ENSG00000135047	CTSL	0.228274	0.228332	0.124501	0.513559	0.758076	5.56721e-05
ENSG00000245651	RP11-620J15.2	0.228272	0.499735	0.87088	0.0110039	0.0138662	0.967403
ENSG00000274211	SOCS7	0.228271	0.0962815	0.174362	0.205496	0.0860233	0.530358
ENSG00000108256	NUFIP2	0.22827	0.134657	0.112106	0.46286	-0.196525	0.197863
ENSG00000100298	APOBEC3H	0.228153	0.259387	0.00381685	0.984453	-0.0125902	0.950501
ENSG00000269915	AP006621.9	0.228043	0.286376	0.33606	0.112162	0.167287	0.439202
ENSG00000230756	RHOQP3	0.228008	0.460887	-0.0921936	0.757491	-0.0670806	0.82822
ENSG00000159387	IRX6	0.228007	0.561879	-0.175603	0.651543	-0.164786	0.674706
ENSG00000105997	HOXA3	0.227957	0.57103	-0.264914	0.50839	0.242196	0.547173
ENSG00000275445	CTD-2649C14.3	0.227909	0.501885	0.0956909	0.774193	0.219951	0.520634
ENSG00000137575	SDCBP	0.227856	0.0686932	0.574643	4.39091e-06	0.0633275	0.61263
ENSG00000010671	BTK	0.227847	0.393987	0.196088	0.454401	0.0465574	0.86248
ENSG00000267446	CTB-39G8.2	0.227831	0.36862	0.371136	0.13896	-0.0502152	0.843032
ENSG00000227372	TP73-AS1	0.227612	0.105035	0.032083	0.822813	-0.493014	0.000553545
ENSG00000260613	RP3-522J7.6	0.227585	0.569783	-0.140924	0.722983	0.261865	0.513651
ENSG00000279366	RP11-380M21.3	0.227555	0.474943	0.220177	0.484282	0.0540665	0.865698
ENSG00000168487	BMP1	0.227543	0.25139	-0.467653	0.0211016	-0.197756	0.319932
ENSG00000133134	BEX2	0.227522	0.294731	-0.188967	0.388926	0.35794	0.0979543
ENSG00000140030	GPR65	0.227489	0.201898	0.00303238	0.985938	-0.0100953	0.954977
ENSG00000268573	RP11-158H5.7	0.227471	0.270717	0.243401	0.246077	-0.12814	0.536288
ENSG00000248231	KRT8P4	0.227439	0.3821	0.00733918	0.976803	0.382612	0.149648
ENSG00000231890	DARS-AS1	0.22734	0.570115	-0.162594	0.685045	0.431519	0.280706
ENSG00000068654	POLR1A	0.227332	0.193229	0.120801	0.49028	-0.324955	0.063258
ENSG00000234694	RP1-92O14.3	0.227318	0.512517	-0.463202	0.198009	-0.400071	0.254277
ENSG00000238280	RP11-436D10.3	0.227301	0.461091	0.287643	0.34471	0.222272	0.476639
ENSG00000267277	CTD-2342J14.6	0.227267	0.534075	-0.783015	0.0391782	-0.215467	0.557091
ENSG00000278943	RP11-142A22.3	0.227263	0.269722	0.00409156	0.983613	0.269911	0.197516
ENSG00000164221	CCDC112	0.227224	0.148746	-0.0454447	0.777425	-0.0374284	0.811866
ENSG00000159348	CYB5R1	0.227186	0.113204	0.178188	0.215421	0.345781	0.0156607
ENSG00000179772	FOXS1	0.227154	0.524587	-0.139655	0.688013	-0.360453	0.30778
ENSG00000103742	IGDCC4	0.22713	0.556878	-0.43207	0.253179	0.0271456	0.944096
ENSG00000261596	CTB-31N19.3	0.227106	0.57003	0.170696	0.670523	0.278448	0.484484
ENSG00000099203	TMED1	0.227085	0.271726	-0.0729194	0.726048	0.100975	0.624537
ENSG00000125863	MKKS	0.227007	0.0241041	0.179286	0.0785472	-0.139035	0.168196
ENSG00000259286	RP11-696L21.2	0.226985	0.566101	0.123153	0.753987	-0.126192	0.749534
ENSG00000281760	AL138751.1	0.226921	0.305783	0.00486938	0.98189	0.268468	0.233392
ENSG00000204583	LRCOL1	0.226865	0.289917	-0.0851225	0.679862	0.176919	0.414933
ENSG00000250182	EEF1A1P13	0.226843	0.472925	0.0456758	0.88639	-0.259086	0.414319
ENSG00000204536	CCHCR1	0.226749	0.217079	-0.677983	0.00027945	-0.712918	0.00011593
ENSG00000139197	PEX5	0.226653	0.202939	-0.013617	0.939649	-0.0390235	0.826427
ENSG00000206790	Y_RNA.426-201	0.226608	0.497828	0.374123	0.259643	0.498193	0.143765
ENSG00000272595	OR10AH1P	0.226574	0.25048	0.343065	0.078481	-0.0117654	0.952544
ENSG00000184990	SIVA1	0.226546	0.220406	-0.282341	0.129844	-0.335021	0.0705894
ENSG00000179111	HES7	0.226514	0.268942	0.0932315	0.640467	0.173382	0.40303
ENSG00000218502	H2AFZP3	0.226508	0.458744	0.0152531	0.958953	0.00118045	0.99693
ENSG00000204282	TNRC6C-AS1	0.226403	0.169426	0.0409737	0.804782	-0.566457	0.000633775
ENSG00000280165	PCDH20	0.226395	0.539389	-0.243807	0.496467	0.128523	0.728835
ENSG00000273340	MICE	0.226393	0.5366	0.561661	0.125082	0.0192113	0.958095
ENSG00000135362	PRR5L	0.226387	0.573465	-0.0701537	0.861034	-0.0584666	0.884405
ENSG00000261549	RP11-320A16.1	0.226357	0.220992	0.0998747	0.578954	0.0575066	0.757413
ENSG00000164161	HHIP	0.226351	0.229908	0.00332363	0.985454	-0.0109982	0.953616
ENSG00000140157	NIPA2	0.22628	0.00968981	0.174541	0.0474103	-0.0648088	0.458808
ENSG00000196350	ZNF729	0.226153	0.572815	-0.592836	0.140574	-0.444047	0.268971
ENSG00000177455	CD19	0.226058	0.508711	-0.183032	0.601613	-0.478272	0.167672
ENSG00000085760	MTIF2	0.225934	0.109098	0.0192076	0.892526	0.190816	0.174675
ENSG00000146094	DOK3	0.225933	0.410803	0.25695	0.350325	-0.120728	0.660398
ENSG00000162227	TAF6L	0.2259	0.22481	0.384967	0.0389741	0.0106698	0.954242
ENSG00000258684	BMS1P16	0.225893	0.406909	-0.0941001	0.719741	-0.0538829	0.843268
ENSG00000133393	FOPNL	0.225555	0.087256	-0.837027	5.8998e-10	-0.0339143	0.797027
ENSG00000067177	PHKA1	0.225511	0.0835441	-0.115398	0.389291	-0.158247	0.226216
ENSG00000198746	GPATCH3	0.225462	0.151498	0.101528	0.525565	0.112332	0.472336
ENSG00000162734	PEA15	0.225363	0.158105	0.0212147	0.894441	-0.0118766	0.940698
ENSG00000272567	RP11-73K9.3	0.225363	0.455219	0.304639	0.306687	0.0244551	0.935698
ENSG00000178719	GRINA	0.225362	0.0910907	0.338979	0.0110694	0.197744	0.138005
ENSG00000273394	RP11-255E6.6	0.225334	0.5636	0.176294	0.649143	-0.241209	0.535223
ENSG00000249485	RBBP4P1	0.225269	0.571219	-0.257285	0.520981	-0.390777	0.327698
ENSG00000186994	KANK3	0.225235	0.549196	-0.170355	0.655938	-0.0734602	0.845147
ENSG00000259848	AC097374.2	0.225225	0.456618	0.0245743	0.933383	0.0864377	0.776682
ENSG00000108468	CBX1	0.225212	0.0472456	-0.301021	0.00825637	-0.373156	0.00102547
ENSG00000124003	MOGAT1	0.225126	0.575984	0.186134	0.643955	-0.258004	0.521751
ENSG00000199568	RNU5A-1	0.225125	0.510742	0.213044	0.527504	0.0831386	0.809213
ENSG00000147119	CHST7	0.225111	0.475287	-0.502965	0.121511	0.260446	0.405819
ENSG00000177628	GBA	0.225094	0.0910781	-0.0668782	0.616746	0.21224	0.110735
ENSG00000174891	RSRC1	0.225039	0.0819317	-0.0117904	0.928051	0.0292131	0.821123
ENSG00000279624	RP5-1042K10.14	0.224996	0.575176	0.380821	0.342463	0.224528	0.576168
ENSG00000273001	RP11-118K6.3	0.224972	0.560896	0.269612	0.483285	0.260801	0.502532
ENSG00000214223	HNRNPA1P10	0.224883	0.405368	-0.451595	0.111513	-0.914639	0.00115087
ENSG00000144852	NR1I2	0.224801	0.403807	-0.139777	0.592407	0.116452	0.667475
ENSG00000071655	MBD3	0.224783	0.113374	-0.0218592	0.878514	-0.264078	0.0634942
ENSG00000107147	KCNT1	0.224765	0.484438	0.0182552	0.953696	-0.160714	0.615842
ENSG00000258466	RP11-1012A1.4	0.224745	0.528293	0.284532	0.420249	0.32582	0.366249
ENSG00000168040	FADD	0.224742	0.152328	-0.0783488	0.621632	-0.201871	0.199499
ENSG00000239920	AC015691.13	0.224703	0.418051	0.0187591	0.94451	0.0346519	0.901096
ENSG00000135249	RINT1	0.224699	0.158451	0.218566	0.172366	0.079131	0.618738
ENSG00000092201	SUPT16H	0.224675	0.0688435	-0.360859	0.00375018	-0.287155	0.0202504
ENSG00000215198	RP11-182N22.7	0.224657	0.463885	-0.0792775	0.788939	0.0807512	0.793739
ENSG00000172172	MRPL13	0.224646	0.0770478	0.285543	0.0250397	-0.0218844	0.863191
ENSG00000168421	RHOH	0.224614	0.311372	0.52238	0.0186171	-0.0259203	0.906898
ENSG00000102996	MMP15	0.224563	0.205701	-0.0731448	0.685476	-0.189317	0.287528
ENSG00000234383	CTBP2P8	0.224546	0.509094	0.0252316	0.939718	0.0819831	0.810347
ENSG00000133706	LARS	0.224525	0.057168	-0.214974	0.0692582	0.106097	0.368584
ENSG00000138794	CASP6	0.224507	0.181846	-0.039155	0.818854	-0.0335395	0.841801
ENSG00000267665	RP11-13K12.2	0.224501	0.331083	0.0910265	0.686448	-0.0164617	0.943317
ENSG00000223552	RP11-24F11.2	0.224487	0.421669	0.27038	0.32646	0.118577	0.673848
ENSG00000258524	NT5CP1	0.224473	0.49816	-0.074399	0.816899	-0.0872053	0.792249
ENSG00000231875	RP11-346E8.1	0.22446	0.399583	0.276533	0.292671	0.31601	0.243719
ENSG00000259945	CTD-2012K14.3	0.224353	0.464061	0.297257	0.326204	0.192938	0.53352
ENSG00000198793	MTOR	0.224337	0.0215215	0.0815086	0.406486	0.221837	0.0226179
ENSG00000115687	PASK	0.224304	0.202676	0.0513242	0.771985	0.185893	0.289925
ENSG00000140650	PMM2	0.224249	0.207707	0.39651	0.0261029	0.304499	0.086194
ENSG00000252316	RNY4	0.224215	0.172102	0.0933989	0.558672	0.0707848	0.668758
ENSG00000182512	GLRX5	0.22411	0.18361	0.180511	0.286302	0.394141	0.0188369
ENSG00000154174	TOMM70A	0.22404	0.118171	0.323262	0.0242586	0.217653	0.128753
ENSG00000137486	ARRB1	0.22402	0.284664	0.534481	0.0106926	-0.312202	0.136455
ENSG00000213600	XXcos-LUCA16.1	0.224018	0.569255	0.0481767	0.901577	0.107823	0.784647
ENSG00000169598	DFFB	0.223958	0.308091	0.305938	0.167355	-0.198687	0.368092
ENSG00000237026	RP11-328P23.2	0.223885	0.272868	0.0037157	0.985037	0.175037	0.396707
ENSG00000279528	RP11-1148L6.8	0.223728	0.426039	0.206142	0.470202	-0.898143	0.00219826
ENSG00000126822	PLEKHG3	0.223715	0.145262	-0.105577	0.49658	-0.169803	0.26967
ENSG00000066117	SMARCD1	0.223704	0.0363199	-0.265018	0.0141132	-0.416399	0.000103865
ENSG00000155561	NUP205	0.223643	0.0630183	-0.310325	0.0105606	-0.256273	0.0334278
ENSG00000181038	METTL23	0.223501	0.120567	-0.0498748	0.732312	0.0482282	0.737153
ENSG00000215388	ACTG1P3	0.223489	0.576266	0.286292	0.475109	0.0798959	0.841412
ENSG00000225051	HMGB3P22	0.223467	0.553968	-0.403557	0.297226	-0.205953	0.586821
ENSG00000244097	RPS4XP17	0.223331	0.531892	-0.104561	0.764918	-0.0529767	0.88216
ENSG00000228247	UBBP2	0.223303	0.541313	-0.401607	0.253777	-0.369944	0.30674
ENSG00000254632	RP11-21L23.4	0.223275	0.408687	0.100438	0.703556	-0.0267526	0.921293
ENSG00000112245	PTP4A1	0.223158	0.0963688	0.244951	0.068299	0.304136	0.0232905
ENSG00000144504	ANKMY1	0.223153	0.119882	0.064064	0.65993	0.0569158	0.690699
ENSG00000198251	CTC-490E21.13	0.223083	0.166722	0.0023155	0.988155	-0.00762389	0.962432
ENSG00000270923	TAS2R6P	0.22305	0.572273	0.205012	0.602219	-0.186521	0.63632
ENSG00000113810	SMC4	0.223005	0.403889	-0.383749	0.151051	-1.16218	1.37404e-05
ENSG00000183431	SF3A3	0.223001	0.113309	-0.0532175	0.707049	-0.206703	0.142622
ENSG00000170044	ZPLD1	0.223	0.557215	-0.352498	0.343862	0.633433	0.0983352
ENSG00000089220	PEBP1	0.222898	0.115547	0.344984	0.014898	0.417215	0.00320078
ENSG00000242829	RPS26P21	0.222823	0.428147	0.197802	0.473559	-0.0378318	0.893143
ENSG00000151093	OXSM	0.222804	0.0418566	0.204292	0.0656337	0.00394224	0.971207
ENSG00000129562	DAD1	0.222743	0.115206	0.35445	0.0124177	-0.0422652	0.764953
ENSG00000268945	CTD-2192J16.26	0.222685	0.569861	0.534578	0.172571	0.193457	0.619737
ENSG00000214185	XPOTP1	0.222659	0.540923	-0.417205	0.26328	-0.342013	0.350637
ENSG00000247121	CTD-2260A17.2	0.222659	0.417791	0.169788	0.545093	0.879698	0.000868313
ENSG00000167522	ANKRD11	0.222604	0.0567148	-0.230401	0.0493827	0.257618	0.0272823
ENSG00000270802	AC005776.1	0.222597	0.540331	0.22742	0.52798	0.273213	0.455804
ENSG00000187013	C17orf82	0.222399	0.563779	-0.360639	0.356605	-0.0509893	0.894686
ENSG00000028528	SNX1	0.222394	0.0423687	0.205008	0.061971	0.220749	0.0435513
ENSG00000270083	RP1-257I20.14	0.222383	0.554001	0.10083	0.790774	-0.0837848	0.823637
ENSG00000110906	KCTD10	0.222378	0.0732029	0.226703	0.068548	0.0699472	0.572688
ENSG00000033867	SLC4A7	0.22237	0.20554	-0.260789	0.140882	-0.249927	0.155429
ENSG00000116497	S100PBP	0.222355	0.0586495	0.175059	0.139912	0.00593665	0.95968
ENSG00000057608	GDI2	0.222324	0.154383	8.29678e-05	0.999576	-0.0473486	0.761644
ENSG00000196632	WNK3	0.222303	0.482998	0.160222	0.618365	-0.695317	0.0324609
ENSG00000271138	IGLVIVOR22-1	0.22225	0.439737	-0.0745289	0.788133	-0.342746	0.226387
ENSG00000153531	ADPRHL1	0.222244	0.18559	-0.634861	0.000221298	0.111829	0.504404
ENSG00000206622	SNORA69	0.222241	0.289013	-0.0787435	0.698063	-0.0352818	0.866516
ENSG00000144120	TMEM177	0.222186	0.247218	0.126111	0.516386	0.0117358	0.95117
ENSG00000276523	RP11-490B18.6	0.222181	0.297044	0.182627	0.382012	0.361871	0.095935
ENSG00000161904	LEMD2	0.22218	0.113381	0.13973	0.321017	0.191069	0.172624
ENSG00000235194	PPP1R3E	0.222167	0.230527	0.0814622	0.664698	0.41918	0.0221402
ENSG00000252414	RNU6-100P	0.222047	0.514531	0.440994	0.193737	0.260143	0.450344
ENSG00000206949	RNU6-1324P	0.221949	0.524	0.402053	0.245654	-0.084669	0.807831
ENSG00000245059	RP11-303E16.7	0.221947	0.463258	0.193105	0.516319	0.214563	0.483443
ENSG00000057294	PKP2	0.221943	0.172397	-0.168954	0.304492	-0.469776	0.00409039
ENSG00000260418	RP3-406A7.7	0.221897	0.576648	0.265351	0.505892	-0.192611	0.628522
ENSG00000067704	IARS2	0.221889	0.0584148	0.220354	0.0603672	-0.16518	0.158961
ENSG00000214435	AS3MT	0.221814	0.498403	-0.866007	0.0127437	-0.760749	0.0237261
ENSG00000122674	CCZ1	0.221769	0.106115	-0.00205394	0.988326	-0.194918	0.157484
ENSG00000185798	WDR53	0.221745	0.130451	0.0285524	0.846821	-0.0846541	0.563805
ENSG00000217512	RP11-477E3.2	0.221695	0.478533	0.19933	0.517011	0.246044	0.437643
ENSG00000184408	KCND2	0.221675	0.568315	-0.302635	0.443453	-0.145995	0.707539
ENSG00000226124	FTCDNL1	0.221657	0.214322	0.108704	0.552888	0.729474	2.34117e-05
ENSG00000104164	BLOC1S6	0.221648	0.147182	-0.18803	0.221399	0.069497	0.649215
ENSG00000100416	TRMU	0.221646	0.106568	0.314609	0.022631	0.0468158	0.732639
ENSG00000248951	MTCO2P32	0.221624	0.577608	0.245773	0.537881	0.44243	0.264206
ENSG00000104221	BRF2	0.22161	0.0942144	0.100276	0.453257	-0.2046	0.123359
ENSG00000155097	ATP6V1C1	0.221606	0.0451028	0.257892	0.0199257	0.177521	0.108028
ENSG00000208892	SNORA49	0.221562	0.468468	0.0212941	0.942965	-0.0570927	0.851885
ENSG00000084636	COL16A1	0.221534	0.391868	0.0714832	0.785924	-0.258313	0.321223
ENSG00000160014	CALM3	0.221457	0.231279	0.0582302	0.753172	-0.046023	0.80353
ENSG00000149657	LSM14B	0.221441	0.0311053	0.20473	0.0474044	0.193058	0.0593371
ENSG00000260948	RP11-552M11.8	0.221411	0.512781	0.362626	0.286532	-0.28124	0.409063
ENSG00000168569	TMEM223	0.221229	0.287466	0.0641577	0.759457	0.0372589	0.857635
ENSG00000162804	SNED1	0.221207	0.276706	-0.383283	0.0779993	0.159861	0.426028
ENSG00000093183	SEC22C	0.221138	0.0224332	0.288661	0.00298239	-0.0365263	0.706005
ENSG00000089127	OAS1	0.221113	0.579874	1.73928	1.34053e-05	0.162652	0.683874
ENSG00000105700	KXD1	0.22108	0.0883327	0.0821404	0.530446	0.239961	0.0630421
ENSG00000115520	COQ10B	0.221075	0.135075	0.26729	0.0722235	0.412537	0.00498079
ENSG00000083312	TNPO1	0.221061	0.0563318	0.238822	0.0395045	-0.00290895	0.979959
ENSG00000197586	ENTPD6	0.221053	0.0792253	0.429404	0.000658459	0.707128	1.66383e-08
ENSG00000255239	TREHP1	0.221036	0.54719	-0.118847	0.740979	-0.25238	0.489703
ENSG00000242097	RP11-64D22.1	0.220984	0.26033	-0.080343	0.671356	-0.0952353	0.627139
ENSG00000136738	STAM	0.220968	0.0608388	0.206715	0.0813968	0.0752558	0.522204
ENSG00000149609	C20orf144	0.22096	0.522161	0.471849	0.170522	0.288298	0.409821
ENSG00000259682	RP11-702L15.4	0.220949	0.552224	1.23229	0.00104956	0.65859	0.0800103
ENSG00000186298	PPP1CC	0.220917	0.0930366	-0.316814	0.0162748	-0.318882	0.0153947
ENSG00000047579	DTNBP1	0.220904	0.130609	0.131566	0.373978	0.184824	0.203056
ENSG00000226645	AP006216.10	0.220885	0.544264	0.232375	0.518203	-0.0452196	0.901301
ENSG00000182704	TSKU	0.220858	0.322362	0.186986	0.403406	0.602085	0.00677024
ENSG00000164934	DCAF13	0.220856	0.153284	0.18831	0.224185	-0.0131398	0.932278
ENSG00000128692	EIF2S2P4	0.220783	0.547138	-0.278111	0.451872	-0.00933942	0.979673
ENSG00000224072	RP11-75A9.3	0.220736	0.203248	0.0863044	0.60989	0.0638007	0.714851
ENSG00000164494	PDSS2	0.220696	0.110892	-0.407479	0.00464821	0.29155	0.0334221
ENSG00000230371	KARSP2	0.220627	0.293945	0.0881278	0.667558	-0.0128189	0.951508
ENSG00000234771	SLC25A25-AS1	0.220612	0.253535	0.210357	0.278881	0.0702386	0.715678
ENSG00000155158	TTC39B	0.220571	0.284525	0.107126	0.603922	-0.497113	0.0160718
ENSG00000232938	RPL23AP87	0.22044	0.525105	0.121448	0.721336	0.0785745	0.821791
ENSG00000011523	CEP68	0.220429	0.285158	-0.0714615	0.733421	0.00226605	0.991219
ENSG00000273361	RP11-378A13.2	0.22037	0.581423	-0.194091	0.629349	0.289762	0.466235
ENSG00000172728	FUT10	0.220355	0.156153	0.147084	0.351105	-0.138077	0.375378
ENSG00000131944	FAAP24	0.220301	0.440559	-0.505716	0.0853156	-0.989042	0.000726626
ENSG00000075975	MKRN2	0.220296	0.0266194	0.1544	0.123555	0.337258	0.000628007
ENSG00000250318	CTA-963H5.5	0.220251	0.554934	0.317545	0.397629	0.716612	0.0501064
ENSG00000226856	AC093901.1	0.220171	0.583083	0.143979	0.719083	0.314137	0.433978
ENSG00000271815	CTD-2235C13.3	0.220162	0.545058	0.522339	0.150843	0.186151	0.6116
ENSG00000065600	TMEM206	0.220089	0.11281	-0.546323	0.000142265	0.159822	0.247329
ENSG00000104228	TRIM35	0.220089	0.231944	0.313724	0.0902873	0.268406	0.141889
ENSG00000181481	RNF135	0.220062	0.100687	-0.145128	0.284473	0.446936	0.000798902
ENSG00000135070	ISCA1	0.220003	0.114907	-0.407819	0.00434583	-0.657483	3.34981e-06
ENSG00000112110	MRPL18	0.219942	0.13585	0.155987	0.292686	-0.190304	0.197593
ENSG00000239405	TMED10P2	0.219906	0.412284	0.0835469	0.750966	0.293638	0.279447
ENSG00000111341	MGP	0.219904	0.310766	0.974098	7.11608e-06	0.743191	0.000612745
ENSG00000215041	NEURL4	0.219902	0.192593	0.280474	0.0980299	0.260797	0.120522
ENSG00000230753	ZNF341-AS1	0.219837	0.568129	-0.186186	0.624054	0.265744	0.49199
ENSG00000138386	NAB1	0.219677	0.166754	-0.289318	0.0758775	-0.48372	0.00260739
ENSG00000198886	MT-ND4	0.219642	0.273201	0.212616	0.288842	0.0263613	0.895373
ENSG00000166452	AKIP1	0.219622	0.137658	0.288897	0.0527317	-0.104466	0.480576
ENSG00000250802	ZBED3-AS1	0.219605	0.447426	-0.0261695	0.928686	0.163308	0.57067
ENSG00000178585	CTNNBIP1	0.219605	0.108846	-0.0990053	0.475964	-0.0362646	0.791066
ENSG00000225093	RPL3P7	0.219502	0.579453	-0.00229042	0.995348	-0.0697002	0.860316
ENSG00000196151	WDSUB1	0.219491	0.203252	0.419115	0.0154699	0.570071	0.000795155
ENSG00000050393	MCUR1	0.219468	0.167364	0.502445	0.00157973	0.0881046	0.578637
ENSG00000197121	PGAP1	0.219455	0.305385	0.059161	0.783368	-0.606536	0.00485581
ENSG00000105672	ETV2	0.219433	0.567636	0.16852	0.662822	-0.49613	0.199734
ENSG00000108055	SMC3	0.219398	0.129582	-0.330294	0.0236981	-0.246293	0.0892931
ENSG00000166426	CRABP1	0.219375	0.584338	0.449508	0.262694	0.137292	0.731529
ENSG00000130377	ACSBG2	0.219367	0.548522	-0.341059	0.33772	0.140115	0.702853
ENSG00000181929	PRKAG1	0.219286	0.162014	0.205551	0.190511	-0.84312	8.44849e-08
ENSG00000253463	HMGB1P19	0.219251	0.514736	-0.233426	0.474619	-0.0147377	0.965131
ENSG00000084072	PPIE	0.219235	0.10349	0.239125	0.0773199	0.00299739	0.98222
ENSG00000133065	SLC41A1	0.219195	0.103355	-0.0225761	0.867926	0.130762	0.330042
ENSG00000247315	ZCCHC3	0.219191	0.152431	-0.335413	0.0331923	-0.0730041	0.633677
ENSG00000101391	CDK5RAP1	0.219109	0.0333956	0.285037	0.00604135	0.186558	0.0681801
ENSG00000158417	EIF5B	0.219079	0.16924	0.176621	0.26844	-0.0623208	0.69576
ENSG00000136457	CHAD	0.219072	0.312988	0.192749	0.365078	0.190673	0.386243
ENSG00000157895	C12orf43	0.219004	0.136296	0.346664	0.0187982	-0.553637	0.000193766
ENSG00000163738	MTHFD2L	0.218992	0.215176	0.237758	0.184279	0.112203	0.522431
ENSG00000240489	SETP14	0.218952	0.552748	-0.324945	0.382628	-0.0754798	0.837856
ENSG00000266297	MIR744	0.21895	0.246436	0.236948	0.202519	0.0505395	0.790258
ENSG00000165684	SNAPC4	0.218925	0.232439	0.0902196	0.624117	0.140883	0.441507
ENSG00000075856	SART3	0.21891	0.0211939	-0.0047777	0.960192	0.0370978	0.695795
ENSG00000148660	CAMK2G	0.218901	0.15732	-0.00650201	0.966621	0.0127944	0.934097
ENSG00000236058	RP11-215A21.2	0.218883	0.576267	-0.0369709	0.923825	-0.24155	0.536174
ENSG00000260894	CTD-2012K14.4	0.218862	0.462129	0.200941	0.492508	-0.0465567	0.875836
ENSG00000141499	WRAP53	0.21874	0.227877	0.069322	0.706263	-0.114798	0.527327
ENSG00000228981	RP11-364L4.1	0.218725	0.557692	-0.0227727	0.952014	-0.501881	0.183264
ENSG00000271857	RP1-244F24.1	0.218682	0.553648	0.281638	0.449383	0.0247313	0.946428
ENSG00000196696	RP11-419C5.1	0.218676	0.265325	0.129016	0.512607	0.372514	0.0570128
ENSG00000131148	EMC8	0.218675	0.12008	0.273385	0.0529868	-0.00609063	0.965435
ENSG00000161692	DBF4B	0.218589	0.357368	-0.178743	0.454134	-0.69652	0.00350981
ENSG00000240006	RP11-200A1.1	0.218578	0.425696	-0.195385	0.456187	-0.0484319	0.860073
ENSG00000279812	CTD-2545G14.4	0.218487	0.521462	0.377704	0.264422	-0.17133	0.613664
ENSG00000080819	CPOX	0.218473	0.0562763	0.336163	0.00351457	0.0233761	0.83773
ENSG00000136891	TEX10	0.218436	0.0857898	0.0918934	0.477696	-0.0663055	0.601969
ENSG00000172901	LVRN	0.218409	0.504611	0.205318	0.524385	0.376104	0.258279
ENSG00000186480	INSIG1	0.218374	0.540902	0.0635288	0.858836	0.185194	0.604057
ENSG00000197714	ZNF460	0.218289	0.519956	0.399444	0.239452	0.409926	0.225764
ENSG00000226498	RPSAP21	0.218232	0.503922	-0.0804996	0.799211	0.252011	0.446161
ENSG00000183688	FAM101B	0.218192	0.57922	-0.236203	0.551608	-0.483038	0.221634
ENSG00000174749	C4orf32	0.218133	0.122706	0.100274	0.487022	0.21654	0.121331
ENSG00000189334	S100A14	0.218129	0.557439	-0.012795	0.972904	-1.17298	0.00213669
ENSG00000116871	MAP7D1	0.217992	0.177143	-0.0491039	0.763433	0.204279	0.204374
ENSG00000188986	NELFB	0.217987	0.08274	0.00130095	0.991783	0.0498513	0.691252
ENSG00000270141	TERC	0.217887	0.261675	0.00322188	0.986364	-0.0104755	0.957091
ENSG00000162889	MAPKAPK2	0.217842	0.0649792	0.00492688	0.966875	0.120855	0.305249
ENSG00000150551	LYPD1	0.217804	0.570328	-0.22365	0.56461	0.583383	0.12534
ENSG00000172638	EFEMP2	0.217792	0.541222	-0.173361	0.632797	-0.178264	0.617857
ENSG00000264676	RN7SL204P	0.217695	0.373425	0.167503	0.485498	0.186582	0.450588
ENSG00000160131	VMA21	0.217682	0.159976	0.146463	0.347424	0.0183782	0.905454
ENSG00000136527	TRA2B	0.217679	0.0533357	-0.101956	0.36671	-0.0791426	0.482386
ENSG00000113140	SPARC	0.217664	0.520713	-0.133818	0.685156	-0.29496	0.380431
ENSG00000069329	VPS35	0.217593	0.0731476	0.101977	0.402295	-0.189012	0.119831
ENSG00000064419	TNPO3	0.217545	0.0446969	-0.0524527	0.631915	-0.0158248	0.883809
ENSG00000223697	AF230666.2	0.217518	0.437513	0.107009	0.696012	0.170388	0.547504
ENSG00000226862	RP11-569A11.1	0.217495	0.526594	-0.227573	0.495102	0.135384	0.69521
ENSG00000198598	MMP17	0.217475	0.210716	0.0511106	0.770893	-0.532784	0.00238945
ENSG00000242697	RPL5P12	0.217474	0.488183	0.345515	0.266772	0.334625	0.293521
ENSG00000113504	SLC12A7	0.217433	0.0827995	0.332379	0.00809451	0.0642379	0.60802
ENSG00000237268	RP13-492C18.2	0.217426	0.558628	0.179375	0.626125	0.0721045	0.846703
ENSG00000132463	GRSF1	0.21739	0.0189002	0.326316	0.000442641	-0.0223733	0.808975
ENSG00000215030	RPL13P12	0.217388	0.477956	-0.0158619	0.95886	-0.438173	0.153606
ENSG00000140829	DHX38	0.217361	0.0861455	0.174109	0.170867	0.00323617	0.979603
ENSG00000198055	GRK6	0.217339	0.165417	-0.0235416	0.8815	-0.143352	0.360677
ENSG00000168481	LGI3	0.217304	0.573645	0.321874	0.402898	-0.389285	0.310756
ENSG00000106635	BCL7B	0.217258	0.175016	-0.28641	0.0765245	-0.040114	0.802217
ENSG00000237575	PYY2	0.217257	0.579311	0.269973	0.492732	-0.129826	0.740658
ENSG00000240891	PLCXD2	0.217204	0.579367	1.05306	0.00663004	0.106619	0.784805
ENSG00000120341	SEC16B	0.217137	0.350492	-0.0895093	0.68973	0.0350995	0.880685
ENSG00000183856	IQGAP3	0.217117	0.539749	-0.385934	0.275852	-1.73396	9.88065e-07
ENSG00000239831	RNF7P1	0.217085	0.539268	-0.215119	0.531619	0.617261	0.085985
ENSG00000099942	CRKL	0.21708	0.0293729	0.528816	1.1171e-07	-0.0751286	0.450921
ENSG00000149922	TBX6	0.217023	0.532808	-0.0708878	0.841031	-0.271208	0.437879
ENSG00000133460	SLC2A11	0.216997	0.216153	-0.0421019	0.811821	0.133707	0.445021
ENSG00000138080	EMILIN1	0.216981	0.588533	-0.418847	0.290318	-0.551312	0.167613
ENSG00000168286	THAP11	0.216973	0.0738382	0.0922464	0.452075	-0.124012	0.307465
ENSG00000139579	NABP2	0.216796	0.177957	0.0058711	0.971067	-0.0359587	0.823147
ENSG00000117592	PRDX6	0.216794	0.0828905	-0.074581	0.551578	-0.0415466	0.739619
ENSG00000261538	RP11-3M1.1	0.216727	0.477007	0.766841	0.0113609	0.398699	0.185762
ENSG00000001497	LAS1L	0.216684	0.128768	0.203477	0.156231	0.059712	0.674892
ENSG00000227161	AC092755.4	0.216555	0.551601	0.293954	0.415022	0.372212	0.312279
ENSG00000234518	PTGES3P1	0.216548	0.339163	-0.166218	0.474377	-0.00953707	0.966362
ENSG00000149547	EI24	0.216481	0.050376	0.060941	0.582305	-0.0628566	0.569923
ENSG00000234017	RP11-214N15.5	0.216478	0.274967	-0.0845226	0.657932	-0.0308093	0.87681
ENSG00000164691	TAGAP	0.216421	0.555576	-0.0752363	0.833381	-0.00810276	0.982435
ENSG00000097046	CDC7	0.216378	0.301639	-0.673848	0.00188653	-1.44423	3.72316e-11
ENSG00000116032	GRIN3B	0.216181	0.563595	-0.038042	0.917526	0.122203	0.745283
ENSG00000158863	FAM160B2	0.216176	0.151132	0.152618	0.312715	0.247953	0.0987709
ENSG00000180667	YOD1	0.216134	0.122633	0.374834	0.00764404	0.803458	5.66541e-09
ENSG00000229550	AC012445.1	0.216132	0.308164	0.0958942	0.64266	-0.0143768	0.946125
ENSG00000153208	MERTK	0.216104	0.528159	-0.162828	0.6431	0.361844	0.2846
ENSG00000279637	RP11-196B3.1	0.216048	0.396992	0.323572	0.199994	0.190855	0.459503
ENSG00000198818	SFT2D1	0.215984	0.0796618	0.302853	0.0145389	-0.134825	0.274637
ENSG00000167536	DHRS13	0.215952	0.197156	-0.0643972	0.702845	-0.109898	0.511801
ENSG00000101452	DHX35	0.215812	0.0804162	0.0271643	0.828744	-0.0153473	0.900897
ENSG00000104859	CLASRP	0.215808	0.262669	0.11763	0.543841	0.0179234	0.925804
ENSG00000223692	DIP2A-IT1	0.215798	0.585224	-0.191632	0.624256	-0.101987	0.796402
ENSG00000278962	RP11-399B17.1	0.215784	0.354519	0.00953472	0.966297	-0.120269	0.604907
ENSG00000243753	HLA-L	0.215752	0.464367	0.364734	0.219273	0.214949	0.461317
ENSG00000149480	MTA2	0.215707	0.229788	0.130362	0.468474	-1.09305	1.3294e-09
ENSG00000261798	RP1-118J21.25	0.215658	0.59167	-0.0460254	0.909014	0.50163	0.210101
ENSG00000128928	IVD	0.215626	0.109187	0.290523	0.0310651	-0.151121	0.261725
ENSG00000278013	RP11-379H8.1	0.215597	0.418032	-0.087416	0.734022	0.278843	0.302472
ENSG00000234112	RP11-145A3.4	0.215595	0.560903	0.0346224	0.924397	0.0589978	0.874001
ENSG00000246792	RP11-68L18.1	0.215588	0.582023	-0.418923	0.274184	0.208755	0.595361
ENSG00000279094	CH507-24F1.1	0.215467	0.556275	-0.130652	0.714769	0.331916	0.369688
ENSG00000198399	ITSN2	0.215355	0.162574	0.0860301	0.578719	-0.136291	0.377105
ENSG00000108061	SHOC2	0.215342	0.28435	0.196698	0.328492	-0.424404	0.0350104
ENSG00000188766	SPRED3	0.215339	0.361353	0.258456	0.279279	-0.645606	0.00779467
ENSG00000120647	CCDC77	0.215261	0.334789	-0.132593	0.560903	-0.130729	0.558654
ENSG00000150394	CDH8	0.215227	0.416106	-0.289081	0.293781	0.523219	0.0436978
ENSG00000122543	OCM	0.215205	0.461726	0.180128	0.530804	0.393665	0.186417
ENSG00000214881	TMEM14DP	0.215111	0.568397	-0.117615	0.75047	0.448019	0.239569
ENSG00000274630	RP11-229E13.4	0.215012	0.509289	0.117524	0.713057	-0.0820532	0.801105
ENSG00000135677	GNS	0.214864	0.0806232	0.338191	0.00597767	0.558678	5.46243e-06
ENSG00000274751	LA16c-358B7.4	0.214838	0.593096	0.500939	0.212863	-0.390192	0.332469
ENSG00000185087	FAM169B	0.214803	0.235389	-0.0555652	0.753287	-0.0640977	0.723366
ENSG00000167244	IGF2	0.214781	0.592598	-0.81226	0.0433093	-0.777507	0.0533333
ENSG00000256073	URB1-AS1	0.214759	0.380604	-0.267477	0.295024	0.0663783	0.785176
ENSG00000104897	SF3A2	0.214759	0.292453	-0.0652635	0.750229	-0.287023	0.160086
ENSG00000250415	CTC-461F20.1	0.214721	0.583754	0.0446914	0.90829	0.373011	0.343894
ENSG00000164287	CDC20B	0.214679	0.556789	-0.607427	0.0964964	0.551857	0.130868
ENSG00000071564	TCF3	0.214599	0.113883	-1.09024	7.23431e-15	-0.773131	1.7017e-08
ENSG00000014216	CAPN1	0.214573	0.0957474	0.368082	0.00429882	-0.212098	0.0998661
ENSG00000274225	KB-68A7.1	0.214376	0.530592	0.290992	0.389858	0.257672	0.45637
ENSG00000164916	FOXK1	0.214305	0.128152	-0.227649	0.10932	-0.0346144	0.805817
ENSG00000121766	ZCCHC17	0.214237	0.187232	-0.0907644	0.580134	-0.0353172	0.82781
ENSG00000228709	AP001065.15	0.214129	0.216125	0.00252745	0.987993	-0.0082251	0.962234
ENSG00000153015	CWC27	0.214127	0.0886319	0.06409	0.614147	-0.25126	0.0465398
ENSG00000171160	MORN4	0.214106	0.284798	0.0782806	0.697029	0.445407	0.0255266
ENSG00000263585	RP11-498C9.13	0.214063	0.563011	-0.203165	0.57354	-0.140081	0.704588
ENSG00000103264	FBXO31	0.214049	0.152815	0.191255	0.204017	0.0299292	0.841326
ENSG00000107371	EXOSC3	0.214039	0.16875	0.167163	0.28667	-0.209918	0.178429
ENSG00000276900	RP11-467L13.7	0.213998	0.348756	0.184307	0.429152	0.788173	0.000339408
ENSG00000274523	WBSCR16	0.213964	0.155954	-0.210433	0.164947	-0.181255	0.229663
ENSG00000241839	PLEKHO2	0.213958	0.296544	-0.215301	0.313009	-0.0997553	0.626847
ENSG00000261532	RP11-304L19.8	0.213936	0.467481	0.106649	0.711545	-0.0503172	0.864462
ENSG00000056586	RC3H2	0.213908	0.0594409	0.263398	0.020473	0.0958457	0.397966
ENSG00000280321	RP11-1110F20.1	0.213899	0.556575	-0.216936	0.540613	0.251479	0.492875
ENSG00000101019	UQCC1	0.213883	0.14271	-0.160299	0.277718	-0.129563	0.374967
ENSG00000133619	KRBA1	0.213725	0.308826	-0.249239	0.251545	0.188229	0.365978
ENSG00000111142	METAP2	0.213699	0.120273	0.209365	0.128544	-0.649595	2.4916e-06
ENSG00000177030	DEAF1	0.213674	0.23247	0.134813	0.45483	0.280657	0.114765
ENSG00000127022	CANX	0.21366	0.146312	0.176198	0.231003	0.170223	0.247086
ENSG00000206895	Y_RNA.447-201	0.213639	0.513516	0.301862	0.350519	-0.256572	0.428691
ENSG00000260285	RP11-600F24.7	0.213596	0.229176	-0.00849252	0.963131	0.694197	5.28476e-05
ENSG00000179799	OR7E22P	0.21353	0.59267	0.836616	0.0363973	0.436764	0.275002
ENSG00000255504	RP11-788M5.3	0.213481	0.595964	0.0615994	0.878373	-0.0203812	0.959624
ENSG00000126001	CEP250	0.213481	0.26749	-0.364649	0.0590266	-0.0414798	0.8294
ENSG00000267649	CTD-2587H24.10	0.213466	0.59117	-0.428647	0.283975	-0.044827	0.910171
ENSG00000165171	WBSCR27	0.213462	0.308006	-0.34156	0.109409	-0.118926	0.570358
ENSG00000172534	HCFC1	0.213276	0.145173	-0.0821567	0.575948	-0.437226	0.00287238
ENSG00000168961	LGALS9	0.213241	0.511263	0.707322	0.0299736	0.195447	0.549422
ENSG00000233010	RPEP4	0.213161	0.27607	0.00321741	0.986506	0.0482583	0.806333
ENSG00000161542	PRPSAP1	0.213155	0.0768766	-0.269302	0.0273681	-0.0373504	0.756461
ENSG00000224781	EIF4A2P4	0.213116	0.596318	-0.199501	0.618729	-0.101774	0.800293
ENSG00000114902	SPCS1	0.212993	0.0988929	0.338199	0.00889314	0.160386	0.213215
ENSG00000165632	TAF3	0.212883	0.150693	-0.170072	0.261519	-0.101219	0.494714
ENSG00000196754	S100A2	0.212875	0.526685	-0.288588	0.407453	-0.370181	0.276576
ENSG00000254463	RP11-484D2.3	0.212796	0.531166	0.546171	0.107758	0.272465	0.415948
ENSG00000074855	ANO8	0.212777	0.343197	0.171898	0.445521	0.131967	0.555904
ENSG00000274924	AC006925.1	0.212678	0.371397	0.0963157	0.678313	0.134571	0.575633
ENSG00000040933	INPP4A	0.212643	0.0594698	0.307604	0.00686264	0.229784	0.0396946
ENSG00000102007	PLP2	0.212564	0.280702	-0.0968121	0.623807	-0.963835	1.07144e-06
ENSG00000198892	SHISA4	0.212529	0.396276	0.178628	0.477213	0.104661	0.675732
ENSG00000185414	MRPL30	0.212501	0.0679813	0.198775	0.0903455	0.0708628	0.541542
ENSG00000175749	EIF3KP1	0.212477	0.258838	0.306947	0.0988513	0.11906	0.530809
ENSG00000137073	UBAP2	0.212467	0.157611	0.160636	0.287099	-0.18275	0.224636
ENSG00000100523	DDHD1	0.212455	0.192816	-0.199864	0.225432	-0.0601597	0.712261
ENSG00000133433	GSTT2B	0.212404	0.357451	0.38845	0.0929767	-0.331408	0.152476
ENSG00000129673	AANAT	0.212399	0.54086	0.122164	0.720476	-0.190318	0.582104
ENSG00000275929	AC068831.17	0.212395	0.351643	0.18409	0.410506	-0.0168741	0.941195
ENSG00000159176	CSRP1	0.212388	0.0438578	0.0315879	0.765349	-0.497669	2.52994e-06
ENSG00000107447	DNTT	0.212379	0.486159	0.0189117	0.949137	-0.168652	0.578524
ENSG00000140464	PML	0.212271	0.280286	0.860273	1.12055e-05	0.149459	0.445918
ENSG00000230124	ACBD6	0.212237	0.0552209	0.173223	0.119605	0.111777	0.311522
ENSG00000124399	NDUFB4P12	0.212215	0.372064	0.00492634	0.982957	0.0867334	0.717488
ENSG00000274227	RP1-267L14.6	0.212206	0.598059	0.30497	0.4489	0.341104	0.39595
ENSG00000127666	TICAM1	0.211945	0.165522	0.335058	0.0295333	0.0489855	0.747537
ENSG00000248787	RP11-666A20.4	0.211859	0.597593	-0.296935	0.460679	0.236745	0.554419
ENSG00000118094	TREH	0.211845	0.538213	-0.230792	0.48938	-0.251684	0.461989
ENSG00000156110	ADK	0.211813	0.0318594	-0.38667	0.00011504	-0.536453	6.71273e-08
ENSG00000168890	TMEM150A	0.211794	0.159384	0.330226	0.0292945	0.200403	0.179537
ENSG00000243071	RP11-613M5.2	0.211738	0.551253	-0.224737	0.514666	-0.134054	0.705482
ENSG00000133703	KRAS	0.211726	0.0344067	0.232521	0.0206329	-0.242933	0.0154247
ENSG00000123689	G0S2	0.211678	0.250799	0.00215471	0.990473	0.0449841	0.807979
ENSG00000164972	C9orf24	0.211646	0.593008	0.13487	0.735007	0.377608	0.336349
ENSG00000162772	ATF3	0.211597	0.395148	0.0131382	0.95798	-0.0564455	0.820545
ENSG00000148672	GLUD1	0.211576	0.109872	0.399393	0.00255483	0.0975682	0.460731
ENSG00000158710	TAGLN2	0.21152	0.237486	0.128161	0.474304	-0.588609	0.00101738
ENSG00000130717	UCK1	0.211496	0.164606	-0.114338	0.455146	-0.0463655	0.76057
ENSG00000185561	TLCD2	0.211467	0.264477	-0.413684	0.0302249	-0.611966	0.00129235
ENSG00000128610	FEZF1	0.211395	0.59188	0.450617	0.252585	0.580467	0.143398
ENSG00000147649	MTDH	0.211391	0.142578	-0.0886205	0.539393	-0.144888	0.314977
ENSG00000175283	DOLK	0.211373	0.174415	0.3655	0.0190441	0.177956	0.251799
ENSG00000219814	RPL23AP47	0.211342	0.354796	0.0149148	0.946455	0.0390192	0.865098
ENSG00000259404	EFTUD1P1	0.211328	0.380369	0.00582432	0.980134	0.247461	0.311726
ENSG00000251682	RP11-631M6.3	0.211325	0.573376	0.523857	0.162716	0.20844	0.580798
ENSG00000223396	RP11-134G8.5	0.211276	0.546849	0.110547	0.755083	0.847619	0.0139241
ENSG00000243187	CCDC39-AS1	0.211269	0.547366	-0.149228	0.662737	0.415623	0.242755
ENSG00000273175	RP11-11N7.4	0.211141	0.307957	0.329447	0.107903	0.132185	0.527534
ENSG00000114771	AADAC	0.21114	0.491023	0.0157338	0.957926	0.103274	0.73834
ENSG00000138385	SSB	0.211139	0.130222	0.193833	0.165754	0.168988	0.225196
ENSG00000174744	BRMS1	0.21112	0.18842	0.193071	0.230838	0.345589	0.0306817
ENSG00000134061	CD180	0.211099	0.37022	-0.0931775	0.681169	0.0486185	0.837579
ENSG00000224481	RP11-495P10.3	0.211023	0.570127	-0.314858	0.382483	0.348697	0.35283
ENSG00000224723	GUSBP10	0.210933	0.304562	0.344083	0.0906595	0.184237	0.376153
ENSG00000211584	SLC48A1	0.210907	0.148924	0.030244	0.837329	0.325524	0.0251844
ENSG00000166920	C15orf48	0.210873	0.598366	0.153512	0.702003	0.0827123	0.836148
ENSG00000234705	HMGA1P4	0.210809	0.584892	-0.098112	0.801555	-0.0736608	0.848612
ENSG00000128487	SPECC1	0.210753	0.0863082	-0.207833	0.0933906	-0.235242	0.0559092
ENSG00000132846	ZBED3	0.210745	0.245381	-0.104981	0.566174	0.185621	0.304954
ENSG00000166886	NAB2	0.21069	0.30689	0.102731	0.6196	-0.253138	0.220227
ENSG00000131508	UBE2D2	0.210649	0.0357372	-0.021498	0.831929	-0.172018	0.0868408
ENSG00000206228	HNRNPA1P4	0.210626	0.600289	-0.107698	0.788032	-0.335811	0.403081
ENSG00000235641	LINC00484	0.210508	0.573726	0.206974	0.576679	0.0575835	0.878101
ENSG00000200769	Y_RNA.186-201	0.210406	0.589603	0.231627	0.550598	0.101479	0.795242
ENSG00000272265	CTD-2287O16.4	0.210391	0.498653	-0.0898538	0.764974	0.321994	0.308826
ENSG00000239128	SNORD13P3	0.21036	0.487101	0.185358	0.533782	0.375298	0.223102
ENSG00000176046	NUPR1	0.210344	0.337225	0.166372	0.447918	0.16782	0.443831
ENSG00000214289	RPL39P5	0.210332	0.529167	0.374548	0.259251	-0.168784	0.612236
ENSG00000164038	SLC9B2	0.210315	0.302551	-0.0125589	0.952214	0.366792	0.0674413
ENSG00000229719	MIR194-2HG	0.210296	0.586224	0.41507	0.281526	-0.0785662	0.838864
ENSG00000166558	SLC38A8	0.210285	0.509571	-0.405883	0.184093	-0.238389	0.451996
ENSG00000200350	RNU6-1285P	0.210241	0.556702	-0.0327483	0.925628	-0.129382	0.717182
ENSG00000211899	IGHM	0.210165	0.537195	0.764703	0.0256799	0.163037	0.634352
ENSG00000250859	HNRNPKP1	0.210105	0.601586	0.0674772	0.866928	0.160808	0.68897
ENSG00000258520	RP11-363J20.2	0.210061	0.55799	-0.0501995	0.886097	0.6983	0.0563324
ENSG00000254791	FAR1-IT1	0.210039	0.552957	0.281184	0.422725	0.0728129	0.837851
ENSG00000224043	CCNT2-AS1	0.209971	0.566602	-0.137058	0.713755	0.33537	0.354909
ENSG00000243232	PCDHAC2	0.209883	0.306218	-0.00992267	0.962358	0.0612016	0.764213
ENSG00000189014	FAM35DP	0.209865	0.601907	0.314707	0.433859	0.622705	0.120893
ENSG00000275395	FCGBP	0.209796	0.550821	0.210744	0.54388	0.61224	0.0881698
ENSG00000136011	STAB2	0.20975	0.168883	0.0917725	0.536934	0.055518	0.717645
ENSG00000231684	EIF1P3	0.209733	0.492937	-0.149105	0.615131	-0.0347132	0.909804
ENSG00000172167	MTBP	0.209645	0.252801	-0.371071	0.0468388	-0.552009	0.00282488
ENSG00000177971	IMP3	0.209636	0.270835	0.0970998	0.611147	-0.0565985	0.766216
ENSG00000188206	HNRNPU-AS1	0.209636	0.325547	0.118578	0.578851	0.104152	0.625008
ENSG00000249867	RP11-115J23.1	0.209626	0.271823	0.00700812	0.969826	-0.022984	0.90437
ENSG00000169727	GPS1	0.209618	0.226328	0.323986	0.0616605	0.167007	0.334741
ENSG00000242104	RP11-340E6.1	0.209611	0.602569	0.185513	0.645095	0.371064	0.355638
ENSG00000241494	RP11-796G6.1	0.209596	0.540636	0.118751	0.724037	0.0576407	0.867082
ENSG00000163463	KRTCAP2	0.209566	0.276783	0.252608	0.192584	0.0749254	0.696536
ENSG00000136933	RABEPK	0.209551	0.158222	0.249362	0.0945357	-0.474241	0.00150929
ENSG00000186417	GLDN	0.209481	0.479895	0.0911406	0.754098	0.419712	0.16408
ENSG00000110195	FOLR1	0.209338	0.482182	0.0232645	0.938002	-1.1764	9.39806e-05
ENSG00000216657	GLRX3P2	0.209293	0.380246	0.313038	0.185705	0.0350758	0.88357
ENSG00000231120	BTF3P10	0.209259	0.537954	-0.304403	0.353976	-0.131515	0.698214
ENSG00000180152	AC079753.4	0.209253	0.540942	-0.138085	0.67905	-0.122064	0.721008
ENSG00000082213	C5orf22	0.209158	0.145778	0.173965	0.228223	0.401615	0.00503396
ENSG00000270031	RP3-426I6.6	0.20911	0.593049	-0.062694	0.871545	0.0973003	0.803987
ENSG00000270757	HSPE1-MOB4	0.209014	0.493336	0.208244	0.487852	-0.0526763	0.863121
ENSG00000157224	CLDN12	0.208959	0.137937	0.261261	0.0642432	0.296632	0.0347152
ENSG00000099949	LZTR1	0.208796	0.170291	0.318425	0.036885	0.158079	0.298218
ENSG00000280164	CH507-254M2.3	0.208768	0.495704	0.126435	0.673226	-0.263384	0.385609
ENSG00000138613	APH1B	0.208656	0.0521319	-0.529864	3.35135e-06	0.686379	5.76931e-11
ENSG00000186715	MST1L	0.208484	0.498807	-0.138061	0.659257	0.00742165	0.980759
ENSG00000228719	RP5-1119A7.14	0.208441	0.478684	0.341007	0.242514	0.214961	0.470341
ENSG00000205097	FRG2	0.208408	0.494002	-0.185761	0.526059	-0.0803881	0.791937
ENSG00000238082	AC009948.7	0.208345	0.604431	-0.123508	0.75908	-0.206869	0.607174
ENSG00000274549	RP11-676B18.2	0.208337	0.486896	0.277868	0.348145	0.357064	0.241611
ENSG00000100348	TXN2	0.208278	0.231579	0.482899	0.00555293	0.167137	0.336494
ENSG00000243704	RN7SL105P	0.208202	0.43147	-0.0724989	0.777083	0.124747	0.640587
ENSG00000120697	ALG5	0.208184	0.155653	0.155183	0.293462	0.0406577	0.78112
ENSG00000248909	HMGB1P21	0.208173	0.493581	0.0147749	0.960304	-0.000517669	0.998646
ENSG00000241464	RPL39P38	0.208158	0.372158	0.094945	0.676351	0.0249385	0.915326
ENSG00000184270	HIST2H2AB	0.208035	0.58875	-0.110178	0.770662	0.148616	0.700608
ENSG00000175279	APITD1	0.207992	0.384601	-0.158092	0.521585	-0.0757454	0.751476
ENSG00000205642	VCX3B	0.207991	0.52964	0.267998	0.412917	0.864015	0.0111841
ENSG00000226912	ISCA2P1	0.207966	0.322672	0.12573	0.536898	0.271073	0.208809
ENSG00000088854	C20orf194	0.207777	0.224483	0.0128036	0.940729	0.152662	0.371004
ENSG00000243094	RP11-1084A12.1	0.207701	0.600871	-0.0304308	0.938422	-0.267254	0.499972
ENSG00000269846	RP4-621N11.2	0.207634	0.414282	0.0110651	0.964312	-0.203361	0.421146
ENSG00000268222	EEF1A1P7	0.207578	0.353914	0.243549	0.26619	0.174677	0.443773
ENSG00000261334	RP11-65J3.14	0.207554	0.597028	0.600041	0.125975	-0.133519	0.733983
ENSG00000273474	RP11-295P9.12	0.20746	0.553248	0.44992	0.197202	0.775689	0.0305989
ENSG00000114547	ROPN1B	0.207456	0.461773	-0.8822	0.00354947	0.192435	0.490799
ENSG00000188486	H2AFX	0.207426	0.338704	-0.440891	0.0430414	-1.52376	3.296e-12
ENSG00000171067	C11orf24	0.207419	0.163278	0.0668366	0.657307	0.0661434	0.655564
ENSG00000229992	HMGB3P9	0.207418	0.544551	0.394419	0.247512	0.623368	0.0728955
ENSG00000133226	SRRM1	0.207387	0.113056	0.154308	0.2401	0.191802	0.141913
ENSG00000117748	RPA2	0.207373	0.188494	0.0352956	0.82409	-0.392285	0.0132375
ENSG00000005100	DHX33	0.207329	0.162218	0.204554	0.16994	-0.756691	4.58429e-07
ENSG00000180817	PPA1	0.207304	0.122955	0.36712	0.0063622	-0.225915	0.0931223
ENSG00000129347	KRI1	0.207241	0.21022	0.0238413	0.886174	0.00239877	0.988418
ENSG00000165626	BEND7	0.207162	0.589145	-0.80572	0.0400754	0.420556	0.269241
ENSG00000138107	ACTR1A	0.207157	0.204598	0.333548	0.0411858	0.178819	0.273262
ENSG00000214192	UBE2V1P2	0.207132	0.573042	0.453053	0.216578	-0.115855	0.752344
ENSG00000197061	HIST1H4C	0.206983	0.522233	0.0268455	0.932392	-0.15526	0.630258
ENSG00000068028	RASSF1	0.206737	0.166277	-0.170158	0.264411	-0.672314	9.61736e-06
ENSG00000105929	ATP6V0A4	0.206559	0.59054	-0.45039	0.232941	-0.622703	0.102127
ENSG00000245534	RORA-AS1	0.206521	0.564869	-0.309671	0.400994	0.623361	0.0767454
ENSG00000144468	RHBDD1	0.20644	0.233911	-0.027316	0.875538	0.166861	0.335057
ENSG00000280227	RP11-454F8.3	0.206422	0.325124	0.1897	0.359413	0.148957	0.481214
ENSG00000280159	CTD-2591A1.1	0.20633	0.439692	-0.0928498	0.71838	0.183429	0.497754
ENSG00000160691	SHC1	0.206294	0.23807	0.158872	0.363899	-0.482918	0.00578629
ENSG00000128654	MTX2	0.206278	0.146266	0.18241	0.201737	0.384963	0.00634146
ENSG00000167815	PRDX2	0.206238	0.240785	0.252688	0.150983	-0.0929072	0.597213
ENSG00000177425	PAWR	0.206213	0.236841	0.103323	0.554174	0.0525964	0.762749
ENSG00000188641	DPYD	0.206164	0.577227	0.293743	0.423542	0.583701	0.120391
ENSG00000273294	C1QTNF3-AMACR	0.206095	0.494203	0.385357	0.198573	0.252671	0.407765
ENSG00000005238	FAM214B	0.206054	0.248076	0.162667	0.365627	-0.23236	0.194122
ENSG00000154217	PITPNC1	0.206027	0.376368	0.212803	0.363954	-0.119473	0.608229
ENSG00000164967	RPP25L	0.206023	0.233028	0.0719878	0.680765	-0.0681671	0.693044
ENSG00000103174	NAGPA	0.205999	0.237795	0.365457	0.0369664	0.290766	0.093051
ENSG00000196642	RABL6	0.205971	0.284193	-0.24858	0.199059	0.212921	0.267448
ENSG00000160213	CSTB	0.205927	0.229026	0.662749	0.000107008	0.326494	0.05603
ENSG00000266959	AC005786.3	0.205854	0.455614	0.344418	0.206407	-0.0371564	0.893208
ENSG00000173083	HPSE	0.205835	0.549767	-0.305483	0.389807	-0.273789	0.429335
ENSG00000206635	RNU6-1062P	0.205707	0.489835	0.175137	0.550594	0.154889	0.606303
ENSG00000235560	AC002310.12	0.205705	0.534671	-0.419615	0.22337	-0.126842	0.702261
ENSG00000143106	PSMA5	0.205692	0.171777	0.0890194	0.555192	-0.15746	0.295702
ENSG00000234449	RP11-706O15.3	0.205646	0.340791	0.0244159	0.91207	-0.434404	0.0476956
ENSG00000233276	GPX1	0.205607	0.555685	0.203778	0.554245	-0.175498	0.613811
ENSG00000142798	HSPG2	0.205575	0.320957	-0.755323	0.000296294	-0.440242	0.0338263
ENSG00000154146	NRGN	0.205556	0.491155	-0.610547	0.0465851	-0.672216	0.0261206
ENSG00000091640	SPAG7	0.205535	0.218252	0.278448	0.0960807	0.344844	0.0382368
ENSG00000261071	RP1-223E5.4	0.205495	0.494144	0.0308022	0.920283	0.244381	0.409918
ENSG00000273416	RP4-597N16.4	0.205485	0.544404	0.364834	0.278667	-0.161665	0.632387
ENSG00000226963	AC078883.4	0.205404	0.22665	0.164293	0.323892	0.131551	0.443575
ENSG00000076351	SLC46A1	0.205384	0.0781326	0.024299	0.836585	0.452357	9.1884e-05
ENSG00000138413	IDH1	0.205301	0.367433	0.424023	0.0627141	0.0484805	0.831423
ENSG00000103326	CAPN15	0.205299	0.37727	0.124677	0.592464	-0.174418	0.453345
ENSG00000262890	RP11-424M24.5	0.205288	0.477162	-0.0664192	0.812035	-0.244519	0.393278
ENSG00000100632	ERH	0.205258	0.153436	0.128087	0.373802	-0.212068	0.140444
ENSG00000175756	AURKAIP1	0.205246	0.346329	0.283998	0.193049	-0.0233524	0.91465
ENSG00000201622	RNU6-621P	0.205157	0.427687	-0.0779482	0.755657	-0.0284422	0.912667
ENSG00000273007	RP11-170N16.3	0.205033	0.54751	0.0984225	0.770138	0.197715	0.564391
ENSG00000144034	TPRKB	0.204981	0.14091	0.00574762	0.96772	-0.041979	0.762691
ENSG00000268357	VN1R81P	0.204975	0.316697	0.31249	0.123812	0.148225	0.472622
ENSG00000118246	FASTKD2	0.20493	0.198728	0.197566	0.217171	0.0645174	0.685305
ENSG00000227018	IL6STP1	0.204921	0.423999	0.176735	0.482739	0.163023	0.529353
ENSG00000249193	HSPD1P5	0.204921	0.391059	0.0908486	0.697003	-0.0431371	0.857014
ENSG00000171953	ATPAF2	0.204918	0.132614	0.185488	0.179058	0.194254	0.150321
ENSG00000221968	FADS3	0.204889	0.254077	0.100243	0.581994	0.185426	0.29861
ENSG00000267260	CTD-2162K18.4	0.204823	0.455237	0.016501	0.95058	-0.145421	0.59483
ENSG00000019582	CD74	0.204819	0.364432	0.699713	0.00188811	0.111292	0.621075
ENSG00000137812	CASC5	0.204797	0.551236	-0.424427	0.217147	-1.29025	0.000176309
ENSG00000176383	B3GNT4	0.204788	0.466837	-0.138853	0.625328	-0.0694769	0.804986
ENSG00000089775	ZBTB25	0.204776	0.297754	-0.105583	0.594786	0.260596	0.18352
ENSG00000153048	CARHSP1	0.204753	0.187589	-0.692312	1.03702e-05	-0.453521	0.00359244
ENSG00000236617	RP11-46H11.12	0.20471	0.52032	-0.163057	0.617459	-0.0812857	0.7985
ENSG00000268531	RP11-32B5.8	0.204628	0.30534	-0.0828004	0.66707	-0.0987961	0.620416
ENSG00000106290	TAF6	0.204621	0.1154	0.166899	0.202498	-0.279737	0.0320544
ENSG00000171051	FPR1	0.204598	0.445682	0.100927	0.700333	0.335863	0.219229
ENSG00000267194	RP1-193H18.2	0.20459	0.570599	0.405338	0.262219	-0.643952	0.07771
ENSG00000141449	GREB1L	0.204555	0.48218	0.0803537	0.783858	0.603132	0.0368841
ENSG00000063244	U2AF2	0.204305	0.0944584	0.100089	0.4138	0.15166	0.213944
ENSG00000264608	RP11-192H23.8	0.204292	0.580797	0.191165	0.607263	-0.212633	0.566223
ENSG00000213574	LDHAP5	0.204234	0.547269	0.192239	0.565785	-0.15634	0.644114
ENSG00000185753	CXorf38	0.204135	0.148376	0.172666	0.224444	-0.0803652	0.569345
ENSG00000160124	CCDC58	0.204114	0.171915	-0.0562809	0.711171	-0.150063	0.31603
ENSG00000242338	BMS1P4	0.204098	0.498832	0.153268	0.615028	-0.0701329	0.816164
ENSG00000164742	ADCY1	0.204024	0.479954	-0.143231	0.621927	0.244671	0.395994
ENSG00000177732	SOX12	0.2039	0.209821	0.0408149	0.802944	-0.138842	0.393432
ENSG00000101439	CST3	0.203894	0.358992	0.159092	0.474742	-0.0809197	0.715824
ENSG00000172586	CHCHD1	0.203885	0.181838	0.175853	0.250916	-0.00382172	0.980022
ENSG00000132429	POPDC3	0.20385	0.429436	-0.18197	0.462859	-0.139235	0.588427
ENSG00000156253	RWDD2B	0.203844	0.097707	0.101769	0.413228	-0.398797	0.00130251
ENSG00000168397	ATG4B	0.203725	0.0828652	0.147676	0.211641	0.198467	0.0898426
ENSG00000240250	RN7SL541P	0.203712	0.577703	-0.388599	0.272256	-0.0912268	0.803088
ENSG00000082512	TRAF5	0.203672	0.239372	0.265248	0.126724	-0.282126	0.104041
ENSG00000112742	TTK	0.203659	0.499366	-0.279439	0.355079	-1.4031	3.60361e-06
ENSG00000153789	FAM92B	0.203551	0.597767	-0.233366	0.545803	0.428274	0.266656
ENSG00000119392	GLE1	0.203512	0.082807	-0.504834	2.00672e-05	0.152013	0.194494
ENSG00000090372	STRN4	0.203486	0.054411	-0.0278128	0.79438	0.016549	0.87553
ENSG00000105341	ATP5SL	0.203428	0.267309	0.40488	0.0274367	-1.3447	6.28507e-13
ENSG00000136514	RTP4	0.203399	0.55737	0.554238	0.110097	-0.109218	0.752599
ENSG00000186777	ZNF732	0.203344	0.426971	-0.972589	0.000434394	-0.921098	0.000522328
ENSG00000156875	MFSD14A	0.203328	0.0461428	0.164582	0.109642	-0.208231	0.0417218
ENSG00000169957	ZNF768	0.203306	0.163955	0.0955823	0.514051	0.281925	0.0531444
ENSG00000162402	USP24	0.203273	0.144157	0.234197	0.093019	0.209491	0.131698
ENSG00000276087	RP11-507M3.1	0.203248	0.312519	0.00318567	0.986952	-0.0385024	0.848682
ENSG00000243403	RP11-330L19.1	0.203179	0.534196	0.38954	0.231043	0.253608	0.442958
ENSG00000207460	SNORD116-19	0.203124	0.496746	0.0933662	0.750716	0.312242	0.30227
ENSG00000065457	ADAT1	0.203108	0.0540383	0.154281	0.147244	0.091154	0.385394
ENSG00000163902	RPN1	0.20308	0.243447	0.0348603	0.841387	0.0837515	0.63044
ENSG00000197576	HOXA4	0.203013	0.539678	-0.174178	0.585299	0.0572735	0.863467
ENSG00000129910	CDH15	0.202994	0.612098	0.00778092	0.984429	-0.093406	0.8155
ENSG00000147274	RBMX	0.202969	0.133661	-0.227421	0.0936722	-0.359125	0.00800963
ENSG00000157045	NTAN1	0.202939	0.25254	-0.078692	0.663441	-0.5979	0.000909711
ENSG00000157502	MUM1L1	0.202889	0.586349	0.262581	0.48284	0.882429	0.0168335
ENSG00000196072	BLOC1S2	0.202873	0.0382537	0.182148	0.0643164	0.12179	0.212197
ENSG00000102575	ACP5	0.202858	0.446418	0.0946991	0.716445	-0.0242379	0.927719
ENSG00000143320	CRABP2	0.202829	0.317237	0.36463	0.0722032	-0.229634	0.257538
ENSG00000269335	IKBKG	0.202757	0.300617	0.0363556	0.856365	-0.00127801	0.994775
ENSG00000143537	ADAM15	0.202755	0.139583	-0.327566	0.0172022	-0.0906547	0.508911
ENSG00000129235	TXNDC17	0.202677	0.148795	0.0352573	0.803501	-0.240565	0.087441
ENSG00000248211	TRPC7-AS1	0.202642	0.296835	0.00428129	0.9817	0.16545	0.402498
ENSG00000174306	ZHX3	0.202642	0.0469592	-0.210731	0.0420303	-0.047787	0.639221
ENSG00000249138	RP11-701P16.1	0.202593	0.589265	0.100133	0.787382	-0.0748187	0.842002
ENSG00000185823	NPAP1	0.202439	0.410463	-0.0861214	0.717237	0.158353	0.524401
ENSG00000164258	NDUFS4	0.202416	0.229229	0.141486	0.402038	0.0557958	0.740096
ENSG00000273080	RP11-301O19.1	0.202406	0.611333	0.069167	0.862669	0.121262	0.760344
ENSG00000184076	UQCR10	0.202365	0.280392	0.615065	0.0010298	0.23856	0.202593
ENSG00000254864	CTD-2516F10.4	0.202355	0.45625	0.0959396	0.717887	0.151123	0.582071
ENSG00000117479	SLC19A2	0.202284	0.18469	0.560104	0.000238594	-0.139652	0.36004
ENSG00000148925	BTBD10	0.202212	0.160519	0.0973251	0.502952	-1.35691	8.48094e-20
ENSG00000105583	WDR83OS	0.202155	0.179664	0.355642	0.0184595	0.336254	0.0250515
ENSG00000128482	RNF112	0.202118	0.604672	-0.157705	0.681994	-0.131638	0.735817
ENSG00000165476	REEP3	0.202093	0.149745	0.365653	0.00921692	0.518101	0.000213056
ENSG00000135482	ZC3H10	0.202085	0.239036	0.280633	0.104118	0.188946	0.268119
ENSG00000254910	RP11-326C3.7	0.20207	0.608595	0.23269	0.553879	0.691061	0.0816833
ENSG00000007255	TRAPPC6A	0.202062	0.363659	0.079523	0.722023	0.455472	0.0397118
ENSG00000170191	NANP	0.202058	0.204248	0.0726804	0.654335	-0.159846	0.316621
ENSG00000264204	AGAP7P	0.201997	0.611375	0.175326	0.660638	-0.174633	0.660837
ENSG00000179564	LSMEM2	0.201918	0.487866	-0.0797075	0.777871	-0.0654311	0.822308
ENSG00000269688	AC008982.2	0.2019	0.525074	0.114072	0.724711	0.240425	0.442922
ENSG00000243789	JMJD7	0.201862	0.58193	0.402819	0.272866	0.131024	0.71989
ENSG00000213923	CSNK1E	0.201851	0.065054	0.0814895	0.459335	-0.0296194	0.786462
ENSG00000124596	OARD1	0.201815	0.124524	-0.0306647	0.817888	-0.951558	1.51764e-12
ENSG00000277476	RP11-147L13.13	0.201792	0.278383	0.252106	0.180422	0.416075	0.0230662
ENSG00000134108	ARL8B	0.201751	0.0737525	0.39534	0.00046284	0.282725	0.0120554
ENSG00000129988	LBP	0.201735	0.55138	-0.186871	0.567086	0.0509532	0.881094
ENSG00000143324	XPR1	0.201719	0.0939354	-0.209116	0.0866515	-0.246418	0.0412357
ENSG00000139146	FAM60A	0.201623	0.189993	-0.314016	0.0434635	-0.654436	2.38538e-05
ENSG00000254500	RANP3	0.2016	0.308983	0.123775	0.525923	-0.0670229	0.73537
ENSG00000130005	GAMT	0.201439	0.315731	0.106558	0.597052	-0.335232	0.0957408
ENSG00000170037	CNTROB	0.201407	0.297702	-0.102202	0.599129	-0.273864	0.157347
ENSG00000231466	CTA-246H3.11	0.201406	0.612586	0.366282	0.358123	0.437145	0.267888
ENSG00000197555	SIPA1L1	0.201357	0.174886	-0.32736	0.0293118	-0.110631	0.456157
ENSG00000160172	FAM86C2P	0.201342	0.401257	-0.02661	0.913354	-0.0783934	0.743742
ENSG00000154277	UCHL1	0.201264	0.551729	-0.460037	0.188337	-0.724277	0.0358829
ENSG00000185361	TNFAIP8L1	0.201232	0.600022	0.135	0.725446	-0.877826	0.0226987
ENSG00000270000	RP3-449M8.9	0.201217	0.42185	0.130987	0.59046	0.0649258	0.797591
ENSG00000251365	RP11-332J15.3	0.201119	0.557942	0.107113	0.751566	0.0975972	0.777355
ENSG00000128039	SRD5A3	0.201104	0.21454	0.757108	2.54839e-06	0.561548	0.000428551
ENSG00000239827	SUGT1P3	0.201096	0.572958	0.290977	0.416463	0.346701	0.328158
ENSG00000233588	CYP51A1P2	0.201088	0.613775	0.300811	0.449219	-0.275597	0.488301
ENSG00000101367	MAPRE1	0.200988	0.132498	0.0321898	0.809915	-0.316753	0.017832
ENSG00000100417	PMM1	0.200976	0.213945	-0.089784	0.585627	0.278422	0.0826284
ENSG00000249855	EEF1A1P19	0.200976	0.495143	-0.337764	0.270678	-0.760717	0.0122311
ENSG00000240898	RP11-48B14.1	0.200897	0.518276	-0.188012	0.529069	-0.161239	0.602852
ENSG00000177096	FAM109B	0.200861	0.356954	-0.0829445	0.706407	-0.396819	0.0700634
ENSG00000278610	RP11-455P21.3	0.200818	0.569032	-0.11897	0.729987	0.0347924	0.92168
ENSG00000235319	AC012360.4	0.200764	0.514158	-0.168321	0.571088	-0.0496987	0.871921
ENSG00000128989	ARPP19	0.200584	0.234027	0.108439	0.520367	0.121754	0.469909
ENSG00000116260	QSOX1	0.200583	0.110331	-0.559142	9.86756e-06	0.514885	3.99908e-05
ENSG00000022976	ZNF839	0.20053	0.121195	0.138002	0.290609	0.0980163	0.447045
ENSG00000183647	ZNF530	0.200526	0.243009	-0.132039	0.458807	-0.447068	0.0106328
ENSG00000173727	CMB9-22P13.1	0.200354	0.560193	-0.449694	0.196371	-0.343676	0.318908
ENSG00000279246	RP11-286N22.14	0.200251	0.615934	-0.153374	0.702325	-0.932643	0.0202173
ENSG00000204682	CASC10	0.200213	0.404101	-0.343348	0.1674	-0.169507	0.481146
ENSG00000280248	CTD-2047H16.3	0.200193	0.598145	0.0920048	0.807158	-0.156516	0.679963
ENSG00000188895	MSL1	0.200134	0.0441799	-0.24187	0.0156529	-0.053989	0.587146
ENSG00000264500	MIR3124	0.200028	0.581132	0.216869	0.544918	0.485975	0.187652
ENSG00000266589	MIR4512	0.199974	0.612573	0.388501	0.324352	0.530582	0.181424
ENSG00000244151	RP11-148K1.12	0.199905	0.615382	-0.31064	0.438661	-0.165245	0.678209
ENSG00000121775	TMEM39B	0.199902	0.226052	0.0657877	0.696271	-0.0734848	0.65611
ENSG00000102572	STK24	0.199866	0.0772427	-0.439645	0.000119821	-0.00542299	0.961739
ENSG00000199804	RNA5SP383	0.199838	0.576742	0.123861	0.725848	0.274312	0.448069
ENSG00000176101	SSNA1	0.199837	0.284467	0.0467901	0.802651	0.116279	0.53303
ENSG00000242952	RPSAP3	0.1996	0.605498	0.910953	0.0192894	-0.129567	0.737192
ENSG00000004777	ARHGAP33	0.199499	0.574744	-0.160511	0.652159	-0.33776	0.342375
ENSG00000115902	SLC1A4	0.199441	0.415245	-0.27968	0.254095	0.235044	0.336756
ENSG00000222011	FAM185A	0.199358	0.289993	-0.00832263	0.965551	0.130201	0.486219
ENSG00000211553	AC253576.2	0.199229	0.594537	-0.195193	0.608637	-0.173682	0.643306
ENSG00000112592	TBP	0.199225	0.179364	0.166525	0.268155	0.0793026	0.590959
ENSG00000146729	GBAS	0.199153	0.221975	0.112879	0.489455	0.386432	0.0176483
ENSG00000136104	RNASEH2B	0.1991	0.241886	-0.230166	0.18723	-0.00829614	0.961025
ENSG00000280109	PLAC4	0.199067	0.586739	-0.274825	0.458186	-0.397199	0.280034
ENSG00000196975	ANXA4	0.199015	0.124584	0.131683	0.312598	-0.19506	0.132875
ENSG00000187713	TMEM203	0.198989	0.158552	0.306741	0.0301747	0.249527	0.0760078
ENSG00000162496	DHRS3	0.198902	0.385295	-0.201417	0.381445	-0.14657	0.522452
ENSG00000281786	AL138744.1	0.198856	0.529006	0.187684	0.546447	0.129389	0.684699
ENSG00000213362	FTH1P12	0.198855	0.499917	-0.0851039	0.765855	0.315655	0.292173
ENSG00000234586	RP11-382H24.2	0.198835	0.530781	0.347549	0.277108	-0.157256	0.621138
ENSG00000180694	TMEM64	0.198764	0.20147	0.246785	0.114836	-0.167678	0.281989
ENSG00000138678	GPAT3	0.198708	0.460352	0.942319	0.000393108	0.434424	0.101405
ENSG00000258565	BLZF2P	0.198699	0.572207	0.209748	0.547547	0.310562	0.381738
ENSG00000271283	CTC-412M14.6	0.198618	0.582368	0.86467	0.0177523	-0.256883	0.474527
ENSG00000203668	CHML	0.198533	0.228476	-0.0754821	0.648342	-0.15943	0.333689
ENSG00000158234	FAIM	0.198344	0.313877	-0.177082	0.374731	-0.101107	0.60775
ENSG00000133265	HSPBP1	0.198308	0.278145	-0.00935325	0.959452	0.233944	0.199498
ENSG00000242616	GNG10	0.198264	0.299068	-0.0574824	0.770116	0.192497	0.307726
ENSG00000196976	LAGE3	0.198248	0.402398	0.139659	0.557367	-0.444064	0.0620088
ENSG00000278989	RP11-762L8.6	0.198186	0.546045	0.118936	0.71197	-0.0998933	0.760838
ENSG00000228315	GUSBP11	0.198183	0.616863	0.13836	0.728374	0.125262	0.750965
ENSG00000121104	FAM117A	0.19808	0.337661	0.0369734	0.858506	-0.0582298	0.778008
ENSG00000113838	TBCCD1	0.198064	0.188975	0.257409	0.0890042	0.200971	0.18098
ENSG00000112210	RAB23	0.197908	0.121139	-0.111121	0.395518	-0.25036	0.0511236
ENSG00000128829	EIF2AK4	0.197831	0.0205187	0.150724	0.0799464	-0.103234	0.226814
ENSG00000160766	GBAP1	0.197697	0.329794	0.127355	0.534231	-0.272341	0.181363
ENSG00000272138	LINC01607	0.197656	0.411267	-0.0817523	0.725059	0.352389	0.15119
ENSG00000131473	ACLY	0.197635	0.428213	0.266526	0.285353	0.132988	0.593949
ENSG00000253392	AC006277.2	0.197596	0.616967	0.202421	0.606763	0.243642	0.538787
ENSG00000234511	C5orf58	0.197589	0.291982	0.0117352	0.950777	0.102201	0.584124
ENSG00000261346	RP11-297C4.2	0.197498	0.252258	-0.0745055	0.655481	-0.0847565	0.623315
ENSG00000185710	SMG1P4	0.19741	0.566803	-0.120535	0.729904	-0.0292275	0.932349
ENSG00000166548	TK2	0.197351	0.253436	0.020629	0.905838	0.084954	0.622083
ENSG00000052126	PLEKHA5	0.197325	0.169933	0.242053	0.0946406	0.408154	0.00412461
ENSG00000155363	MOV10	0.197313	0.149225	0.639087	2.88865e-06	-0.00724747	0.957709
ENSG00000280180	RP11-244B22.10	0.197273	0.621825	0.256704	0.520376	0.934044	0.0198176
ENSG00000262180	OCLM	0.197252	0.530846	0.238093	0.454596	0.0770566	0.805361
ENSG00000263325	LA16c-325D7.1	0.197129	0.510269	0.0463518	0.878391	-0.277269	0.356481
ENSG00000183530	PRR14L	0.197018	0.212323	-0.190976	0.229471	0.0365408	0.816923
ENSG00000204574	ABCF1	0.197005	0.13521	0.280924	0.0333871	0.155691	0.237203
ENSG00000270761	RP11-385F7.1	0.196983	0.622844	-0.621061	0.122426	-0.260787	0.515456
ENSG00000181744	C3orf58	0.196982	0.218998	0.19388	0.228411	0.172591	0.280023
ENSG00000283057	RP11-417N10.5	0.196959	0.501844	0.399611	0.170889	0.379597	0.203441
ENSG00000154429	CCSAP	0.196898	0.168295	-0.555739	0.000171855	0.626464	8.96066e-06
ENSG00000153774	CFDP1	0.196881	0.0978645	0.183182	0.126041	0.267141	0.0238807
ENSG00000185164	NOMO2	0.196859	0.0492114	-0.0700316	0.490542	0.0316149	0.751527
ENSG00000203279	RP11-498P14.5	0.196854	0.552614	0.392502	0.238467	0.239478	0.465125
ENSG00000204348	DXO	0.196804	0.195337	-0.10467	0.501702	0.0199338	0.895274
ENSG00000157110	RBPMS	0.196796	0.336184	-0.283666	0.172506	-0.244439	0.233431
ENSG00000185825	BCAP31	0.196771	0.218373	0.265713	0.0968344	0.157174	0.325096
ENSG00000254413	CHKB-CPT1B	0.196761	0.485736	0.352138	0.215612	0.488967	0.0764221
ENSG00000091490	SEL1L3	0.196736	0.284548	0.57233	0.00183882	0.364827	0.0463277
ENSG00000219395	HSPA8P15	0.196717	0.595888	0.0609503	0.871087	-0.487215	0.193795
ENSG00000272269	RP11-500C11.3	0.19671	0.613363	-0.0435755	0.911691	-0.477504	0.222924
ENSG00000121089	NACA3P	0.196666	0.616827	0.378069	0.336934	0.124095	0.751582
ENSG00000175305	CCNE2	0.19657	0.251999	-0.812447	3.03593e-06	-1.91253	1.32158e-27
ENSG00000148702	HABP2	0.196562	0.273919	0.0844056	0.631032	0.225144	0.216449
ENSG00000233230	AC079807.2	0.196551	0.614963	-0.197878	0.616469	0.36253	0.350221
ENSG00000202523	Y_RNA.381-201	0.196548	0.612151	-0.233841	0.539965	-0.105735	0.785006
ENSG00000123338	NCKAP1L	0.196475	0.616593	1.00316	0.011004	0.60449	0.126067
ENSG00000083937	CHMP2B	0.196429	0.158299	0.119057	0.39388	0.188746	0.1745
ENSG00000154813	DPH3	0.196373	0.157773	-0.175349	0.213974	-0.0269934	0.845875
ENSG00000199530	Y_RNA.42-201	0.196343	0.494625	0.260776	0.358531	0.0341059	0.906088
ENSG00000182272	B4GALNT4	0.196291	0.363848	-0.0232044	0.914935	-0.26755	0.216491
ENSG00000116874	WARS2	0.196243	0.16257	0.0115478	0.936087	-0.0462584	0.741541
ENSG00000009954	BAZ1B	0.196186	0.118787	-0.1242	0.324593	-0.382106	0.0024048
ENSG00000235597	LINC01102	0.196165	0.219899	0.0834756	0.593425	0.121219	0.45278
ENSG00000121057	AKAP1	0.196148	0.169825	-0.136064	0.343696	-0.620074	1.55718e-05
ENSG00000198157	HMGN5	0.196126	0.366491	0.133563	0.544915	-0.280633	0.199596
ENSG00000213113	TUBB8P8	0.196121	0.574411	0.118402	0.730548	0.231563	0.51173
ENSG00000187735	TCEA1	0.196105	0.338595	-0.155806	0.447532	0.448097	0.028686
ENSG00000134504	KCTD1	0.196065	0.172791	-0.17276	0.241295	-0.0258689	0.856985
ENSG00000182257	PRR34	0.196047	0.601696	-0.372196	0.332088	0.131902	0.724144
ENSG00000224153	RP11-433C9.2	0.195951	0.243707	0.0121685	0.940711	-0.0835658	0.619245
ENSG00000049883	PTCD2	0.195843	0.0540621	0.132976	0.197195	-0.123643	0.224405
ENSG00000125166	GOT2	0.195779	0.252814	0.818416	1.72449e-06	0.0752846	0.660018
ENSG00000080031	PTPRH	0.195735	0.585995	-0.171853	0.637104	-0.453077	0.210442
ENSG00000147654	EBAG9	0.195708	0.082968	0.174784	0.125512	-0.00443995	0.96855
ENSG00000142856	ITGB3BP	0.19569	0.179775	-0.103191	0.486592	-0.175457	0.229956
ENSG00000119787	ATL2	0.195603	0.207072	0.285399	0.0665	-0.0795905	0.607641
ENSG00000151176	PLBD2	0.195552	0.185177	0.394846	0.00752067	0.888985	1.39228e-09
ENSG00000104375	STK3	0.19554	0.1463	-0.102096	0.454293	0.171489	0.200681
ENSG00000196712	NF1	0.195523	0.21332	0.144868	0.356882	-0.155327	0.322901
ENSG00000207450	Y_RNA.567-201	0.19551	0.238334	0.145618	0.371225	0.046073	0.782404
ENSG00000254433	RP11-677I18.3	0.195509	0.358579	0.1237	0.549708	0.0828663	0.700686
ENSG00000230177	RP5-1112D6.4	0.195487	0.545508	0.248523	0.447061	0.262999	0.410112
ENSG00000188739	RBM34	0.195441	0.465369	0.163083	0.548682	0.241884	0.360204
ENSG00000227495	AC109333.10	0.195391	0.558936	-0.261653	0.416076	0.211538	0.531635
ENSG00000269609	RPARP-AS1	0.195325	0.144178	-0.154797	0.257554	0.296803	0.0251124
ENSG00000168256	NKIRAS2	0.19526	0.170709	0.254976	0.0743271	0.0268996	0.850163
ENSG00000223804	CH17-472G23.2	0.195208	0.602345	0.171771	0.648949	-0.131277	0.726238
ENSG00000201499	RNU6-312P	0.195142	0.580464	0.0365896	0.915815	0.436059	0.22435
ENSG00000186625	KATNA1	0.195101	0.201573	-0.219058	0.165596	0.100072	0.509591
ENSG00000149636	DSN1	0.195075	0.176779	-0.332615	0.0226331	-1.02283	2.5613e-12
ENSG00000107831	FGF8	0.195001	0.50245	-0.0565793	0.841801	0.371581	0.208532
ENSG00000251348	HSPD1P11	0.194983	0.595714	0.332623	0.36781	-0.0114202	0.975153
ENSG00000233868	AC009302.2	0.194921	0.606878	0.260554	0.488747	-0.388517	0.301381
ENSG00000278631	RP11-71B7.1	0.194902	0.494538	0.343391	0.223612	0.233496	0.422199
ENSG00000176401	EID2B	0.194757	0.572097	-0.0652026	0.852229	0.547562	0.107607
ENSG00000151465	CDC123	0.194692	0.0928688	0.0579339	0.618542	-0.106575	0.357692
ENSG00000254872	RP13-870H17.3	0.194652	0.627595	0.139996	0.727332	0.501081	0.211331
ENSG00000272791	RP11-464F9.22	0.194545	0.521034	-0.0417315	0.893415	0.294748	0.323325
ENSG00000213714	FAM209B	0.194525	0.562273	0.277507	0.40376	0.123722	0.714708
ENSG00000217289	AC018865.5	0.194523	0.338215	0.014221	0.942629	-0.174582	0.388151
ENSG00000175575	PAAF1	0.194498	0.175628	0.0663861	0.646361	-1.17982	9.76823e-16
ENSG00000163689	C3orf67	0.194478	0.343724	-0.365519	0.0816338	0.444356	0.02912
ENSG00000145879	SPINK7	0.194409	0.181127	0.0013261	0.992558	-0.00414312	0.977341
ENSG00000132911	NMUR2	0.194374	0.385786	0.153673	0.485547	0.332872	0.144165
ENSG00000243260	RN7SL558P	0.194326	0.617769	0.258957	0.504368	-0.0231338	0.952675
ENSG00000183484	GPR132	0.194282	0.498967	-0.0586069	0.833583	-0.297425	0.295985
ENSG00000235808	MYL6P2	0.194274	0.519913	0.0956669	0.746873	0.296656	0.332654
ENSG00000257727	CNPY2	0.194195	0.0733283	0.285323	0.00918341	0.122652	0.254063
ENSG00000232727	YWHAEP1	0.194134	0.54805	0.111327	0.725988	0.0981907	0.762918
ENSG00000189376	C8orf76	0.194087	0.288976	0.284344	0.124243	0.421675	0.0188247
ENSG00000256361	RP11-613F22.6	0.194074	0.594831	0.357017	0.325446	0.504613	0.173192
ENSG00000273925	RP11-227D13.5	0.194034	0.206445	0.0780049	0.603448	0.0485599	0.753431
ENSG00000157184	CPT2	0.194001	0.0774935	0.376642	0.000629947	0.130738	0.232296
ENSG00000254003	CTB-167B5.1	0.193968	0.310257	0.121049	0.514137	-0.014245	0.940944
ENSG00000281206	AC026803.1	0.193835	0.292606	0.00256114	0.988624	0.169416	0.362889
ENSG00000197296	FITM2	0.193791	0.0914421	0.305535	0.00815278	0.333577	0.00334178
ENSG00000174840	PDE12	0.193744	0.211758	0.0898997	0.564425	-0.0122013	0.937262
ENSG00000061455	PRDM6	0.1937	0.596426	1.20791	0.000769097	0.402722	0.264383
ENSG00000177733	HNRNPA0	0.193529	0.12069	-0.0313712	0.80207	-0.202962	0.103841
ENSG00000223813	AC007255.8	0.193421	0.421492	0.666136	0.00544032	0.854798	0.000290858
ENSG00000158545	ZC3H18	0.193385	0.114646	-0.0818739	0.507381	0.139667	0.253464
ENSG00000074266	EED	0.193353	0.139701	0.0318216	0.80964	-0.0598075	0.647614
ENSG00000164841	TMEM74	0.193288	0.409946	0.124609	0.584817	0.0651824	0.783395
ENSG00000257818	C1GALT1P1	0.193284	0.631035	0.348323	0.386996	0.0553833	0.890477
ENSG00000188985	DHFRP1	0.193274	0.506681	-0.743216	0.0170612	-1.16674	0.000150773
ENSG00000138944	KIAA1644	0.193255	0.623607	-0.508536	0.192191	0.717066	0.0696261
ENSG00000151640	DPYSL4	0.193072	0.594417	0.533	0.141327	-0.0135958	0.970017
ENSG00000237827	RP11-332O19.2	0.192893	0.607565	0.419412	0.262982	0.536289	0.158712
ENSG00000023572	GLRX2	0.192864	0.214743	0.205827	0.18993	-0.218121	0.162198
ENSG00000213108	BTF3L4P3	0.192725	0.293165	-0.0872228	0.622027	-0.100008	0.585359
ENSG00000158109	TPRG1L	0.192652	0.223793	0.51206	0.0012227	0.746659	2.14012e-06
ENSG00000260805	RP11-61J19.5	0.1926	0.526995	-0.0674734	0.826827	0.113867	0.707361
ENSG00000105072	C19orf44	0.192593	0.219013	0.158537	0.319111	0.110719	0.476401
ENSG00000229122	AGBL5-IT1	0.192576	0.531936	0.189183	0.532687	0.0834844	0.788068
ENSG00000103319	EEF2K	0.192573	0.170047	0.24883	0.0776646	-0.45595	0.00125441
ENSG00000108389	MTMR4	0.192526	0.368449	0.272511	0.203237	-0.212622	0.320703
ENSG00000276097	AC006538.8	0.192479	0.36035	-0.0716631	0.72565	-0.0180613	0.931839
ENSG00000180043	FAM71E2	0.192468	0.37781	0.0143157	0.946271	0.0958887	0.663246
ENSG00000173198	CYSLTR1	0.192375	0.580881	-0.11347	0.738815	-0.326207	0.345472
ENSG00000068796	KIF2A	0.192245	0.138284	-0.137494	0.293615	-0.134289	0.300723
ENSG00000028310	BRD9	0.192221	0.320376	0.0352353	0.855798	-0.125453	0.516699
ENSG00000265280	AC018804.1	0.192142	0.599122	-0.162276	0.647641	-0.214482	0.555715
ENSG00000280746	AC024896.1	0.192136	0.451147	0.164264	0.512545	0.168994	0.512141
ENSG00000040608	RTN4R	0.192094	0.506969	-0.0343135	0.907	-0.247113	0.395025
ENSG00000170540	ARL6IP1	0.19192	0.453661	0.104359	0.683719	-0.476487	0.0628684
ENSG00000274124	RP11-474C8.8	0.19192	0.425549	0.249087	0.294565	0.0794766	0.743473
ENSG00000179580	RNF151	0.191913	0.568037	0.0404047	0.902194	-0.0907327	0.787285
ENSG00000062038	CDH3	0.191909	0.210113	-0.71441	3.79832e-06	-0.0905909	0.554111
ENSG00000173227	SYT12	0.191891	0.61097	0.438535	0.245775	-0.22429	0.553259
ENSG00000151239	TWF1	0.19189	0.131223	0.286706	0.0242777	0.0859127	0.498884
ENSG00000279571	RP11-56D16.8	0.191888	0.633608	0.874914	0.0296611	0.193768	0.630148
ENSG00000101146	RAE1	0.19188	0.0843737	0.0255712	0.819464	-0.0917628	0.40915
ENSG00000188511	C22orf34	0.191855	0.476332	0.00670424	0.979623	0.421757	0.125286
ENSG00000076716	GPC4	0.19185	0.358791	-0.0349601	0.869346	-1.06267	8.8183e-07
ENSG00000250413	RP11-448G15.1	0.19182	0.633492	0.672686	0.0944776	0.63277	0.114911
ENSG00000214653	HNRNPA3P3	0.19181	0.573523	0.206261	0.540088	-0.0142727	0.966693
ENSG00000222222	RNU2-17P	0.191803	0.415203	0.12386	0.588514	-0.0234205	0.921148
ENSG00000130762	ARHGEF16	0.191798	0.248745	-0.0400441	0.810842	-0.125023	0.452273
ENSG00000266239	AL513327.1	0.191774	0.512526	0.0885585	0.758078	-0.0567087	0.846683
ENSG00000078369	GNB1	0.191765	0.0394876	0.224861	0.0159281	-0.0341993	0.713377
ENSG00000248268	CTC-499J9.1	0.191723	0.515618	-0.33708	0.269758	-0.321666	0.279241
ENSG00000125746	EML2	0.191542	0.31777	0.187333	0.329416	-0.139624	0.466563
ENSG00000248098	BCKDHA	0.191398	0.386403	-0.200235	0.381357	0.100123	0.648019
ENSG00000064687	ABCA7	0.191395	0.251305	0.295118	0.0779154	-0.066546	0.689867
ENSG00000123349	PFDN5	0.191385	0.178196	0.318671	0.0250657	0.294444	0.0381306
ENSG00000137055	PLAA	0.191339	0.0767768	0.0874325	0.423702	0.0494308	0.646514
ENSG00000280046	RP11-1099M24.6	0.191327	0.578125	0.312594	0.366726	0.168313	0.621817
ENSG00000189190	ZNF600	0.191269	0.35561	-0.0692808	0.74141	0.127184	0.537349
ENSG00000092199	HNRNPC	0.19126	0.102382	0.0142143	0.903504	-0.387397	0.000946092
ENSG00000162407	PLPP3	0.191236	0.454925	0.325107	0.206077	0.254185	0.316919
ENSG00000273149	RP11-290D2.6	0.191207	0.46409	0.659225	0.0114588	-0.206306	0.43017
ENSG00000104812	GYS1	0.191156	0.199806	-0.136197	0.364431	-0.173414	0.245124
ENSG00000110944	IL23A	0.191093	0.628787	-0.124975	0.753478	0.135525	0.731066
ENSG00000127774	EMC6	0.191046	0.432965	-0.776697	0.00177923	0.107644	0.658012
ENSG00000154822	PLCL2	0.191041	0.393561	0.117312	0.590357	0.301935	0.18802
ENSG00000260714	RP11-266L9.1	0.191033	0.503593	0.126075	0.650695	0.0638205	0.82488
ENSG00000156873	PHKG2	0.190875	0.132452	0.351733	0.005698	-0.0278532	0.826031
ENSG00000122085	MTERF4	0.190865	0.10833	0.324967	0.00651275	-0.0874045	0.462033
ENSG00000089248	ERP29	0.190823	0.286941	0.213504	0.233725	0.230691	0.197775
ENSG00000166741	NNMT	0.190772	0.369919	0.00504459	0.980394	0.423863	0.0534218
ENSG00000095321	CRAT	0.1907	0.226695	0.131663	0.404694	-0.245908	0.11925
ENSG00000217624	RP11-204C16.4	0.190655	0.60928	0.161056	0.669208	-0.105455	0.777439
ENSG00000112319	EYA4	0.190647	0.394391	0.229136	0.299749	0.118663	0.599329
ENSG00000182393	IFNL1	0.190581	0.286178	0.23838	0.176063	-0.00847893	0.962319
ENSG00000139988	RDH12	0.190513	0.636119	-0.118653	0.768077	0.0940024	0.81533
ENSG00000221042	CPEB3_ribozyme.1-201	0.190483	0.348568	0.00339638	0.986315	0.393526	0.0577016
ENSG00000207041	RNU6-3P	0.190426	0.500639	0.0222357	0.935925	-0.0373384	0.895196
ENSG00000166200	COPS2	0.190389	0.14186	0.0974239	0.453504	-0.00779844	0.951999
ENSG00000186162	CIDECP	0.190382	0.295259	0.182815	0.319068	0.383087	0.0333944
ENSG00000163002	NUP35	0.190358	0.377163	-0.18945	0.386939	-0.436558	0.0442704
ENSG00000107404	DVL1	0.190357	0.257625	0.19085	0.257944	-0.0321247	0.848406
ENSG00000166503	RP11-382A20.3	0.190282	0.313485	-0.286257	0.135318	0.263908	0.160149
ENSG00000140848	CPNE2	0.190268	0.48774	-1.07999	0.000180538	-1.00534	0.000342844
ENSG00000073921	PICALM	0.190247	0.074558	0.0500538	0.640104	0.352437	0.000927764
ENSG00000225616	RP4-604A21.1	0.190244	0.538357	0.201301	0.508466	0.0507397	0.870527
ENSG00000213563	C8orf82	0.190219	0.300778	0.157449	0.395687	-0.151918	0.40913
ENSG00000111667	USP5	0.190037	0.260481	0.00349712	0.983544	0.0147451	0.930377
ENSG00000276316	OR8G7P	0.190028	0.623754	0.40831	0.291255	0.0839029	0.828891
ENSG00000269873	CTD-2587H19.3	0.190004	0.603211	-0.207362	0.563738	-0.19897	0.585479
ENSG00000259838	TCEB1P2	0.19	0.60849	0.230495	0.531276	0.0411301	0.911996
ENSG00000248596	RP11-844P9.2	0.189985	0.523577	0.039622	0.896407	-0.55523	0.0678756
ENSG00000160877	NACC1	0.189966	0.287019	-0.419967	0.0190895	-0.168821	0.344179
ENSG00000270019	RP11-141B14.1	0.189952	0.547065	0.0742588	0.818334	0.196036	0.528147
ENSG00000232969	AP001062.9	0.189819	0.59157	0.282816	0.420354	0.392813	0.273541
ENSG00000225942	AC093326.2	0.189803	0.448439	0.119917	0.622658	-0.027259	0.913721
ENSG00000139620	KANSL2	0.189686	0.0590682	-0.108927	0.285335	0.103166	0.302826
ENSG00000177105	RHOG	0.189637	0.325278	0.262516	0.174819	-0.734415	0.000163761
ENSG00000238423	SNORD42B	0.18963	0.359355	0.226862	0.263118	0.0812311	0.698098
ENSG00000138756	BMP2K	0.189424	0.256063	-0.104555	0.536458	0.264514	0.110572
ENSG00000199085	MIR148A	0.189377	0.638152	-0.179389	0.655572	0.0378013	0.925196
ENSG00000135537	LACE1	0.189369	0.382905	-0.474706	0.0341319	-0.0323949	0.88116
ENSG00000153406	NMRAL1	0.189347	0.179817	0.193998	0.170509	-0.0612466	0.664298
ENSG00000134697	GNL2	0.189259	0.207463	0.18933	0.20886	-0.0536488	0.720731
ENSG00000189227	C15orf61	0.189209	0.414179	0.121885	0.603862	-0.862505	0.000304667
ENSG00000281332	LINC00997	0.189203	0.51418	-0.132134	0.65598	-0.168841	0.561294
ENSG00000276570	CTD-2587H24.14	0.189181	0.569066	-0.0117199	0.972498	-0.342347	0.307729
ENSG00000156515	HK1	0.18916	0.102613	0.261184	0.0243386	0.102264	0.377211
ENSG00000214559	RP11-323J4.1	0.189074	0.489194	0.0306003	0.908431	0.0686367	0.803401
ENSG00000264647	RP11-68I3.7	0.189045	0.483005	0.235825	0.372955	-0.0332899	0.902108
ENSG00000175806	MSRA	0.18903	0.306101	0.426025	0.0215497	0.612922	0.000660225
ENSG00000279891	RP11-426J22.1	0.188934	0.62189	0.831536	0.0305818	0.623664	0.106024
ENSG00000104998	IL27RA	0.188869	0.216686	-0.243868	0.123912	-0.222989	0.146663
ENSG00000252916	RNU6-762P	0.188838	0.604963	0.212313	0.556653	0.206269	0.575561
ENSG00000107262	BAG1	0.188838	0.205824	0.0790179	0.597941	-0.358759	0.0164763
ENSG00000234841	RP11-119H12.4	0.188782	0.286626	0.00245906	0.98863	-0.00789775	0.964594
ENSG00000215483	LINC00598	0.188727	0.562694	-0.267931	0.392541	0.449051	0.177074
ENSG00000109670	FBXW7	0.1887	0.166324	0.188354	0.172635	0.0232819	0.863809
ENSG00000242028	HYPK	0.188584	0.135558	0.245001	0.0556913	0.480265	0.000100107
ENSG00000171720	HDAC3	0.188548	0.0957979	-0.0889284	0.436064	-0.0240229	0.831801
ENSG00000199646	RNU6-1272P	0.188439	0.475944	0.125538	0.626012	0.239254	0.375093
ENSG00000231066	NPM1P9	0.18842	0.636746	-0.358977	0.362236	-0.301269	0.449376
ENSG00000265185	SNORD3B-1	0.188419	0.562154	-0.145226	0.644579	0.174027	0.596345
ENSG00000162458	FBLIM1	0.188406	0.273529	-0.1785	0.305868	-0.07221	0.674607
ENSG00000117245	KIF17	0.1884	0.630867	-0.276062	0.485754	0.66434	0.087352
ENSG00000272650	RP11-571I18.4	0.188387	0.499618	0.331022	0.230295	0.681263	0.0190953
ENSG00000233594	BTF3P5	0.188348	0.61621	0.0505742	0.891658	0.31125	0.411203
ENSG00000269947	RP11-849F2.9	0.188325	0.570296	0.191615	0.558191	0.0942838	0.777902
ENSG00000121892	PDS5A	0.188164	0.0928703	0.0613996	0.584379	0.101759	0.363038
ENSG00000133704	IPO8	0.188159	0.209041	0.0270308	0.857052	0.0599275	0.68894
ENSG00000170579	DLGAP1	0.188148	0.456707	0.231717	0.350384	-0.0277231	0.913088
ENSG00000162384	C1orf123	0.188145	0.147993	0.203765	0.120676	-0.0867386	0.504652
ENSG00000170500	LONRF2	0.188133	0.262698	-0.0875553	0.604603	0.390708	0.0195429
ENSG00000088992	TESC	0.188126	0.640309	-0.120681	0.763952	0.303539	0.450546
ENSG00000212907	MT-ND4L	0.188103	0.403212	0.105275	0.63992	-0.0943072	0.675153
ENSG00000018625	ATP1A2	0.188085	0.563696	0.108789	0.733872	0.0573399	0.86114
ENSG00000227347	HNRNPKP2	0.188025	0.630478	-0.121633	0.757673	-0.0678402	0.862146
ENSG00000133067	LGR6	0.187991	0.561322	-0.38384	0.220519	-0.343994	0.284256
ENSG00000237433	RPSAP11	0.187902	0.623286	0.651398	0.0895766	0.398138	0.302364
ENSG00000221914	PPP2R2A	0.187886	0.0609271	-0.304145	0.00299853	0.0245503	0.806088
ENSG00000257135	RP11-320M2.1	0.18786	0.522629	-0.232711	0.412306	-0.0161623	0.956281
ENSG00000257512	RP11-486A14.1	0.187777	0.599978	-0.636165	0.08298	0.667537	0.0594953
ENSG00000124789	NUP153	0.1877	0.159095	0.098846	0.459536	-0.874332	6.94693e-11
ENSG00000274104	CTD-2553L13.10	0.187673	0.640975	-0.152077	0.705649	-0.0351921	0.930299
ENSG00000228307	OR2S1P	0.187644	0.398706	0.325924	0.137756	0.156654	0.488323
ENSG00000069275	NUCKS1	0.187642	0.292538	-0.192881	0.279425	-0.450153	0.0115782
ENSG00000110514	MADD	0.187621	0.126121	0.118847	0.334188	-0.0838868	0.494
ENSG00000141564	RPTOR	0.187604	0.0579034	0.219679	0.0273941	0.134085	0.173272
ENSG00000119917	IFIT3	0.187584	0.641285	1.93012	1.62382e-06	0.0214589	0.957493
ENSG00000259635	AC100830.3	0.187581	0.578064	-0.0487747	0.88224	-0.0236434	0.944269
ENSG00000002919	SNX11	0.187527	0.211559	0.196883	0.191751	-0.292035	0.0523874
ENSG00000184916	JAG2	0.187512	0.209965	-0.702382	5.06136e-06	-0.608307	5.62024e-05
ENSG00000055950	MRPL43	0.18751	0.234668	0.231482	0.14304	0.112757	0.474321
ENSG00000148153	INIP	0.187418	0.0765266	-0.10228	0.339702	-0.0221868	0.833714
ENSG00000220583	RPL35P2	0.187244	0.566076	-0.0572738	0.85706	-0.100316	0.758538
ENSG00000246705	H2AFJ	0.187233	0.344759	0.261954	0.186479	-0.00522561	0.978959
ENSG00000255046	RP11-297N6.4	0.187158	0.641996	0.315047	0.43378	0.677988	0.0919252
ENSG00000160049	DFFA	0.187118	0.178522	-0.184951	0.188174	-0.447727	0.0013553
ENSG00000216490	IFI30	0.187111	0.416663	-0.109323	0.618417	-0.0425969	0.853936
ENSG00000130787	HIP1R	0.186982	0.205299	0.170834	0.247932	0.339367	0.0213049
ENSG00000039650	PNKP	0.186925	0.312875	0.194657	0.295627	0.0778178	0.67365
ENSG00000081041	CXCL2	0.18689	0.522386	0.0119962	0.966176	0.0601557	0.838382
ENSG00000025800	KPNA6	0.186845	0.175629	-0.0749792	0.588892	-0.156709	0.25622
ENSG00000187730	GABRD	0.186776	0.606449	-0.556955	0.131809	0.330255	0.359705
ENSG00000226174	TEX22	0.186734	0.497365	0.154305	0.58093	0.221386	0.415312
ENSG00000126460	PRRG2	0.18671	0.248166	0.508874	0.00164331	0.467505	0.00322395
ENSG00000274798	CTD-2129N1.1	0.186662	0.601521	-0.194767	0.576308	-0.154309	0.665489
ENSG00000141543	EIF4A3	0.186615	0.162601	0.161782	0.226969	-0.209111	0.117866
ENSG00000114956	DGUOK	0.186566	0.255095	0.137765	0.40408	0.175506	0.282224
ENSG00000248349	RP11-79C6.1	0.186566	0.518258	0.106314	0.70755	0.554284	0.0609724
ENSG00000113319	RASGRF2	0.186489	0.560847	0.147821	0.640913	0.195997	0.544341
ENSG00000100600	LGMN	0.186467	0.185409	-0.0244561	0.863379	0.295417	0.0349523
ENSG00000282859	CTA-250D13.1	0.186466	0.541218	0.158485	0.598708	0.156953	0.610124
ENSG00000160117	ANKLE1	0.186416	0.637446	0.510479	0.196828	0.132844	0.736123
ENSG00000245025	RP11-875O11.1	0.186378	0.638703	-0.10965	0.783863	-0.109794	0.782113
ENSG00000169752	NRG4	0.186345	0.552314	-0.601012	0.0591576	-0.390776	0.214117
ENSG00000132436	FIGNL1	0.186161	0.281228	-0.381252	0.0286526	-0.919152	1.2936e-07
ENSG00000251453	HAUS1P1	0.186151	0.44245	0.111819	0.635891	0.226936	0.358232
ENSG00000123240	OPTN	0.186113	0.0327006	0.0809559	0.35669	0.312407	0.000310636
ENSG00000274322	RP11-314N13.10	0.186098	0.526797	0.0923776	0.748534	0.0583875	0.843674
ENSG00000068438	FTSJ1	0.186064	0.219965	0.227379	0.135316	-0.374874	0.0138076
ENSG00000113648	H2AFY	0.185963	0.0459031	-0.100081	0.284102	-0.192447	0.0389135
ENSG00000164346	NSA2	0.185945	0.117622	0.261509	0.0281825	0.0552233	0.641603
ENSG00000138769	CDKL2	0.185914	0.416039	0.0887754	0.691787	0.333492	0.151806
ENSG00000104901	DKKL1	0.185903	0.643569	-0.128772	0.747549	0.440986	0.272599
ENSG00000100982	PCIF1	0.185878	0.128902	0.342306	0.00539447	0.451145	0.000186549
ENSG00000273056	RP11-77E14.2	0.185778	0.466973	0.307282	0.223231	0.365095	0.163471
ENSG00000261609	GAN	0.185727	0.392183	0.220593	0.310229	-0.146482	0.499866
ENSG00000151665	PIGF	0.185684	0.284182	0.282785	0.105636	0.173297	0.313372
ENSG00000139405	RITA1	0.185658	0.145007	0.176134	0.169769	0.249182	0.0490665
ENSG00000260386	LINC01225	0.185583	0.494928	0.218675	0.41311	-0.0319268	0.906924
ENSG00000267778	AC004221.2	0.185508	0.51096	-0.0798653	0.770119	-0.0598065	0.832523
ENSG00000155975	VPS37A	0.185499	0.20463	0.157243	0.285086	0.29067	0.0457025
ENSG00000105887	MTPN	0.185454	0.108801	-0.0255837	0.825511	-0.418587	0.000303227
ENSG00000119048	UBE2B	0.185449	0.170876	0.170343	0.210011	0.238689	0.077142
ENSG00000178295	GEN1	0.185441	0.385913	-0.118824	0.579568	-0.620821	0.00377824
ENSG00000234918	RP11-20F24.2	0.185391	0.360569	0.00457167	0.981342	0.24053	0.245842
ENSG00000170855	TRIAP1	0.185365	0.141926	0.39153	0.0019561	0.152261	0.226037
ENSG00000270589	RP11-348N5.7	0.185349	0.603572	0.81471	0.0209944	0.568298	0.103349
ENSG00000268439	RP3-461F17.3	0.18525	0.643088	0.281515	0.482229	0.145837	0.714551
ENSG00000180773	SLC36A4	0.185232	0.342056	-0.14672	0.455817	-0.388189	0.0472492
ENSG00000200118	Y_RNA.111-201	0.185207	0.446446	0.146802	0.540178	0.294029	0.233221
ENSG00000173153	ESRRA	0.185167	0.220262	0.0660981	0.663387	0.154565	0.304982
ENSG00000115042	FAHD2A	0.185111	0.259961	0.075395	0.650716	0.0534718	0.743878
ENSG00000270722	U1.22-201	0.185098	0.576227	0.0222196	0.945406	0.5339	0.114077
ENSG00000204681	GABBR1	0.185079	0.236899	0.458147	0.00342946	0.525042	0.000735944
ENSG00000074416	MGLL	0.185012	0.645848	0.168341	0.675871	-0.458222	0.255093
ENSG00000154122	ANKH	0.185006	0.56162	-0.171648	0.57787	-0.0709378	0.824121
ENSG00000272288	RP11-140K17.3	0.184961	0.496814	0.142329	0.606755	-0.268424	0.327365
ENSG00000198131	ZNF544	0.184942	0.102874	-0.328418	0.00465236	-0.145676	0.199289
ENSG00000112659	CUL9	0.184885	0.176701	0.107146	0.43595	0.24323	0.0745236
ENSG00000269303	CTD-2527I21.7	0.184854	0.373325	-0.0765749	0.70308	-0.0312045	0.880975
ENSG00000264569	RP13-650J16.1	0.18485	0.639886	-0.116274	0.76587	0.283222	0.475249
ENSG00000215464	AP000354.2	0.184842	0.433273	0.00659705	0.976893	-0.0226745	0.923827
ENSG00000213493	ACTN4P1	0.184802	0.31867	0.159352	0.381527	0.101069	0.588977
ENSG00000130222	GADD45G	0.184657	0.615874	-0.0420447	0.909208	-0.333052	0.365841
ENSG00000185608	MRPL40	0.184616	0.0749101	0.272431	0.00934992	-0.0776333	0.453347
ENSG00000267011	CTB-50L17.16	0.184538	0.603016	-0.238271	0.490996	-0.10954	0.757515
ENSG00000267493	CIRBP-AS1	0.184507	0.645878	0.293376	0.464567	-0.112918	0.778543
ENSG00000184792	OSBP2	0.184497	0.308797	-0.292138	0.116763	0.509834	0.00436047
ENSG00000260394	LA16c-313D11.9	0.184486	0.453729	0.00971123	0.967696	0.0304782	0.902116
ENSG00000233246	RP11-415J8.5	0.184483	0.613525	0.101204	0.779544	-0.0142765	0.968885
ENSG00000231625	CTD-2104P17.1	0.184421	0.402474	0.00555319	0.979159	-0.0190233	0.931568
ENSG00000168872	DDX19A	0.184415	0.168574	0.189008	0.162127	0.126618	0.341693
ENSG00000278770	Metazoa_SRP.201-201	0.184336	0.630899	0.281534	0.461143	0.360747	0.350409
ENSG00000243251	PGBD3	0.184312	0.61528	0.118898	0.742616	0.590338	0.113278
ENSG00000184451	CCR10	0.184301	0.647022	0.01468	0.970925	-0.317787	0.430046
ENSG00000184635	ZNF93	0.184257	0.308708	-0.5089	0.00703711	-0.58139	0.00158902
ENSG00000130332	LSM7	0.184245	0.249152	-0.0852538	0.598089	-0.443081	0.0058803
ENSG00000228049	POLR2J2	0.184233	0.625082	0.32622	0.388887	0.0930233	0.804239
ENSG00000274859	RP11-136L23.2	0.184229	0.628419	-0.0206775	0.956097	0.156166	0.683124
ENSG00000267515	RP11-861E21.3	0.184196	0.429839	0.0820637	0.720037	0.088035	0.708024
ENSG00000268401	CTC-344H19.4	0.184188	0.641116	0.328485	0.406998	0.153876	0.695827
ENSG00000110871	COQ5	0.184152	0.239462	0.192258	0.220425	-0.132281	0.398209
ENSG00000163499	CRYBA2	0.183922	0.62423	0.919749	0.0152915	-0.283155	0.448387
ENSG00000176170	SPHK1	0.183844	0.603851	0.0455914	0.898442	-0.382243	0.282962
ENSG00000258344	RP11-968A15.8	0.183838	0.604696	0.105431	0.763321	0.0252156	0.943622
ENSG00000177156	TALDO1	0.183836	0.18268	0.127403	0.356795	0.016224	0.906329
ENSG00000230533	RP11-95M15.1	0.183758	0.352939	0.425976	0.030698	-0.0103261	0.95855
ENSG00000261040	WFDC21P	0.183725	0.62318	0.0446176	0.903923	-0.371801	0.317037
ENSG00000185669	SNAI3	0.183697	0.608052	-0.274098	0.455309	-0.50822	0.161025
ENSG00000237074	RP11-6J21.2	0.183662	0.317258	0.16257	0.367778	-0.00868702	0.962439
ENSG00000172500	FIBP	0.183656	0.194298	0.101736	0.47435	0.243116	0.0846966
ENSG00000225338	RPL23AP18	0.183622	0.461962	0.478544	0.0548859	-0.0248612	0.921044
ENSG00000139546	TARBP2	0.183549	0.144696	0.489383	0.000101041	-0.00727873	0.953798
ENSG00000227355	RP11-162D16.2	0.1835	0.617301	0.0289558	0.936061	-0.0557746	0.879474
ENSG00000166855	CLPX	0.183495	0.105119	0.155714	0.171601	0.130621	0.247101
ENSG00000229320	KRT8P12	0.183406	0.198965	-0.0291164	0.842796	-0.195757	0.172151
ENSG00000263859	RP11-498C9.16	0.1834	0.339222	0.214121	0.254804	-0.0135725	0.943964
ENSG00000237923	XXbac-BPG27H4.8	0.183367	0.114595	0.00073231	0.994872	-0.00225391	0.98458
ENSG00000234353	AP000347.4	0.183354	0.614375	-0.110389	0.765171	0.00250022	0.994505
ENSG00000054654	SYNE2	0.183317	0.359849	-0.429096	0.032383	-0.64772	0.00122714
ENSG00000239388	ASB14	0.183145	0.649037	0.263318	0.513181	0.680869	0.0894257
ENSG00000239470	RP11-16F15.2	0.183093	0.540512	0.0300051	0.918683	-0.135888	0.649327
ENSG00000213341	CHUK	0.183079	0.155248	0.0640951	0.620551	0.0562601	0.661816
ENSG00000129691	ASH2L	0.183032	0.18802	0.270203	0.0527985	0.154174	0.265844
ENSG00000156958	GALK2	0.183008	0.262842	0.138895	0.397497	0.214148	0.188757
ENSG00000255847	RP11-167N4.2	0.182992	0.64256	0.679098	0.0852873	-0.122505	0.755997
ENSG00000099204	ABLIM1	0.182953	0.0400279	0.0377694	0.673597	0.369155	3.1351e-05
ENSG00000278963	RP11-294J22.7	0.182934	0.649681	0.447355	0.266684	0.224468	0.577271
ENSG00000119953	SMNDC1	0.182902	0.181417	0.151727	0.270706	-0.152399	0.265874
ENSG00000229256	ST13P13	0.182847	0.540245	0.129544	0.656597	0.199585	0.511266
ENSG00000267472	LOC440461	0.182833	0.649432	-0.0583261	0.884456	-0.525131	0.191106
ENSG00000129204	USP6	0.182717	0.648526	0.13449	0.73791	-0.221821	0.580368
ENSG00000169045	HNRNPH1	0.182712	0.305634	0.0529638	0.766579	-0.112901	0.526728
ENSG00000123191	ATP7B	0.182676	0.237237	0.621994	5.5493e-05	0.0861138	0.576444
ENSG00000269906	RP11-248J18.2	0.182612	0.573893	-0.42328	0.207665	-0.326765	0.31769
ENSG00000156675	RAB11FIP1	0.18255	0.0680865	-0.123965	0.216563	0.0537118	0.591218
ENSG00000263968	RN7SL381P	0.182474	0.506275	0.383167	0.163584	0.140092	0.608612
ENSG00000132953	XPO4	0.182412	0.288505	0.248369	0.149122	-0.155966	0.364295
ENSG00000151790	TDO2	0.182411	0.46083	0.806776	0.000933629	-0.274027	0.272151
ENSG00000100324	TAB1	0.182316	0.167636	0.107646	0.419565	0.114614	0.383661
ENSG00000242262	RP11-100N21.1	0.182315	0.614462	0.113627	0.750838	-0.00416098	0.990851
ENSG00000100294	MCAT	0.182284	0.360943	0.331199	0.0978551	0.120244	0.545435
ENSG00000127990	SGCE	0.182271	0.303944	-0.123565	0.490898	0.435195	0.0134548
ENSG00000162813	BPNT1	0.182177	0.183242	0.160799	0.241437	-0.0610956	0.655268
ENSG00000165898	ISCA2	0.182136	0.250517	0.20288	0.202547	-0.109639	0.489149
ENSG00000279472	CH17-140K24.4	0.182083	0.251792	0.00173546	0.991078	0.0888143	0.579155
ENSG00000266066	POLRMTP1	0.182083	0.648115	0.186145	0.641581	0.0989428	0.803839
ENSG00000238090	AC006195.2	0.182081	0.485479	0.016149	0.949514	0.0196417	0.940336
ENSG00000214872	SMTNL1	0.182063	0.252615	-0.0659403	0.670847	-0.0728708	0.647458
ENSG00000258477	PPIAP6	0.182018	0.641298	0.133346	0.734793	-0.0458904	0.906372
ENSG00000186575	NF2	0.181944	0.0781227	0.0270005	0.798258	0.0205276	0.841658
ENSG00000266473	RP11-401F2.3	0.181904	0.644516	-0.202679	0.602809	-0.29907	0.446963
ENSG00000100258	LMF2	0.181821	0.217177	-0.375588	0.0122088	0.0287404	0.845054
ENSG00000108958	AC016292.3	0.181814	0.557652	-0.0623793	0.843651	-0.0601965	0.845857
ENSG00000213189	BTF3L4P2	0.18176	0.586083	-0.191676	0.574915	-0.365573	0.277315
ENSG00000180357	ZNF609	0.181747	0.126723	0.194365	0.103781	0.275429	0.0201566
ENSG00000105618	PRPF31	0.181745	0.182464	-0.017999	0.895855	-0.115293	0.397763
ENSG00000263768	AC060226.1	0.181723	0.632962	0.593717	0.119136	0.399363	0.296569
ENSG00000236643	RP11-175D17.3	0.181723	0.6439	-0.00652544	0.986643	-0.3691	0.345926
ENSG00000214189	ZNF788	0.181722	0.361598	-0.785377	0.000121424	-0.582489	0.00369212
ENSG00000232303	DFFBP1	0.181671	0.59634	0.112983	0.745216	0.0939493	0.782798
ENSG00000214269	LGMNP1	0.181664	0.586658	-0.0527439	0.871412	-0.124368	0.70957
ENSG00000251730	SNORA4.4-201	0.181576	0.42541	0.00571355	0.979322	0.285473	0.220294
ENSG00000261840	RP11-146F11.1	0.181523	0.601891	-0.247537	0.485139	-0.129901	0.709044
ENSG00000236281	NDUFB9P2	0.181487	0.416078	0.11209	0.605922	0.0624329	0.78195
ENSG00000064225	ST3GAL6	0.181461	0.607042	-0.754348	0.0371743	-0.383784	0.278894
ENSG00000264281	CTD-2031P19.4	0.181451	0.634932	0.0630241	0.870153	-0.0789725	0.836195
ENSG00000265642	AL034375.1	0.181437	0.490132	0.0594754	0.818638	0.197081	0.456939
ENSG00000238109	AC004893.10	0.181375	0.470022	0.0079373	0.97388	0.572885	0.0281909
ENSG00000150625	GPM6A	0.1813	0.641261	-0.321883	0.399372	0.121733	0.755166
ENSG00000272660	RP11-145M9.6	0.181269	0.648208	1.02723	0.0100101	-0.330538	0.404083
ENSG00000104299	INTS9	0.181245	0.238201	0.120295	0.438361	-0.105011	0.49435
ENSG00000276085	CCL3L3	0.181233	0.648568	1.84686	1.8814e-06	0.393383	0.317939
ENSG00000281457	AC010168.1	0.181116	0.472733	-0.325107	0.178294	-0.0682112	0.787196
ENSG00000280003	RP11-330H6.6	0.181076	0.609351	0.579175	0.102975	-0.180147	0.610416
ENSG00000107959	PITRM1	0.181001	0.134579	0.338777	0.00512973	0.246993	0.040923
ENSG00000251867	RP11-48B3.5	0.180969	0.585105	-0.374155	0.272925	0.141429	0.667588
ENSG00000170667	RASA4B	0.180926	0.387724	0.115208	0.572104	0.0769838	0.716439
ENSG00000224856	RP4-796I17.5	0.180926	0.583984	0.170016	0.602273	-0.150901	0.647395
ENSG00000205542	TMSB4X	0.180923	0.379724	0.360659	0.0799487	-0.440674	0.0324091
ENSG00000204352	C9orf129	0.180905	0.639625	0.194966	0.611355	-0.104646	0.786531
ENSG00000257000	RP13-820C6.2	0.180886	0.282648	0.00292631	0.985617	-0.00991366	0.953356
ENSG00000201136	RNU6-353P	0.1808	0.592074	0.0219992	0.946845	-0.373207	0.263152
ENSG00000231903	AC079354.5	0.180771	0.217193	0.0767803	0.59269	0.055293	0.70777
ENSG00000072756	TRNT1	0.180729	0.188184	-0.0702447	0.613014	-0.178802	0.193479
ENSG00000258100	RP11-121E16.1	0.180652	0.299079	0.107767	0.524026	-0.0106611	0.951455
ENSG00000141293	SKAP1	0.180635	0.480952	-0.584918	0.025514	-0.47779	0.0638433
ENSG00000255135	RP11-111M22.3	0.18058	0.448376	-0.618795	0.0119869	-0.327187	0.171692
ENSG00000086289	EPDR1	0.180534	0.33241	0.0780894	0.668979	0.197069	0.295837
ENSG00000115339	GALNT3	0.180476	0.358639	-0.17407	0.37772	0.319847	0.10321
ENSG00000020256	ZFP64	0.180453	0.226821	-0.00628126	0.966911	-0.172169	0.249612
ENSG00000149782	PLCB3	0.180443	0.25055	-0.114157	0.469991	-0.483868	0.0021376
ENSG00000269815	CTD-2278I10.4	0.180439	0.654048	0.148528	0.712308	0.386264	0.336646
ENSG00000239887	C1orf226	0.180396	0.280696	-0.465743	0.00689506	0.18737	0.259553
ENSG00000267178	PHF5CP	0.180376	0.355327	0.220571	0.24872	0.0698593	0.723603
ENSG00000260633	RP11-375I20.6	0.180365	0.63809	0.0447476	0.907956	-0.967473	0.013158
ENSG00000215771	LRRC37A14P	0.180364	0.449282	0.202696	0.386345	0.0683496	0.776562
ENSG00000231808	LINC01388	0.180319	0.426688	0.00562028	0.979581	0.272455	0.239739
ENSG00000258572	RP11-1070N10.3	0.180287	0.521919	0.219999	0.426607	0.28462	0.322276
ENSG00000147202	DIAPH2	0.180256	0.318956	0.0980969	0.593946	0.833548	2.16534e-06
ENSG00000109113	RAB34	0.18025	0.262005	-0.114126	0.481036	-0.642782	7.09369e-05
ENSG00000148832	PAOX	0.180211	0.364517	0.346873	0.0824903	0.0650796	0.741964
ENSG00000280407	RP13-516M14.8	0.180176	0.591584	0.259163	0.436842	-0.100148	0.765591
ENSG00000178412	RP11-567M16.3	0.180134	0.532194	0.732053	0.0122342	0.0400482	0.890495
ENSG00000185187	SIGIRR	0.180102	0.252559	0.278154	0.078193	0.240345	0.125142
ENSG00000106004	HOXA5	0.180092	0.623676	-0.31354	0.406229	-0.367754	0.320616
ENSG00000219507	FTH1P8	0.180041	0.654636	0.0707497	0.860308	0.175768	0.662294
ENSG00000270223	RP13-36G14.4	0.180029	0.311537	0.00329843	0.984665	-0.0111764	0.950231
ENSG00000150051	MKX	0.180008	0.348996	-0.39017	0.0442645	-0.10987	0.567583
ENSG00000266667	RP11-849N15.4	0.179992	0.416423	0.395104	0.072513	0.0747019	0.738813
ENSG00000007264	MATK	0.179952	0.496785	0.0115477	0.964446	0.311607	0.246474
ENSG00000139926	FRMD6	0.179947	0.35365	0.65587	0.000691832	0.363073	0.0588325
ENSG00000139567	ACVRL1	0.179923	0.594797	-0.0756887	0.81867	-0.165333	0.624309
ENSG00000176855	KRT18P28	0.179914	0.640339	0.151951	0.691447	-0.175378	0.648466
ENSG00000228265	RALY-AS1	0.179902	0.481986	0.287549	0.265361	-0.409489	0.114199
ENSG00000253968	CTB-32H22.1	0.17989	0.340365	0.00281763	0.987779	0.0565546	0.766043
ENSG00000169217	CD2BP2	0.179882	0.266915	-0.0172568	0.915434	0.0873873	0.589324
ENSG00000157326	DHRS4	0.179853	0.312755	0.277383	0.124276	0.101469	0.564763
ENSG00000241627	UBQLN4P1	0.179852	0.650355	0.153304	0.700298	0.0264475	0.946776
ENSG00000241478	HSPA8P9	0.179806	0.575555	0.080141	0.800104	-0.143767	0.654044
ENSG00000207093	SNORD116-8	0.179749	0.603833	-0.0419525	0.901616	-0.0823117	0.812347
ENSG00000249896	RP11-586D19.1	0.179731	0.501457	0.22944	0.385478	0.311461	0.251139
ENSG00000178038	ALS2CL	0.179723	0.438893	-0.387531	0.0967299	-0.193011	0.405976
ENSG00000226835	RP11-148B18.1	0.179712	0.359655	0.108772	0.56881	0.0656548	0.740709
ENSG00000101216	GMEB2	0.179663	0.153798	-0.13603	0.287654	-0.0348833	0.781542
ENSG00000084652	TXLNA	0.179662	0.0382868	-0.0720588	0.411263	-0.1553	0.0735491
ENSG00000189057	FAM111B	0.179641	0.421024	-0.998352	9.26276e-06	-2.50976	3.0155e-28
ENSG00000250111	AC107982.4	0.179593	0.479149	-0.104387	0.667235	-0.0477067	0.851507
ENSG00000236409	NRADDP	0.179566	0.650358	-0.111112	0.777173	-0.682829	0.0822292
ENSG00000198300	PEG3	0.179534	0.594178	0.10816	0.744652	0.689573	0.0451792
ENSG00000108523	RNF167	0.179523	0.207483	0.33444	0.0190314	0.199357	0.160598
ENSG00000140067	FAM181A	0.179521	0.384387	0.202262	0.317791	0.351517	0.0969852
ENSG00000148290	SURF1	0.179515	0.225666	0.28189	0.0575978	0.22651	0.125325
ENSG00000242276	RPL5P3	0.179509	0.341741	0.112834	0.539169	0.0664904	0.727711
ENSG00000084754	HADHA	0.179467	0.147052	0.16542	0.182088	-0.130719	0.290948
ENSG00000259442	RP11-752G15.8	0.179464	0.102133	0.000657354	0.995127	0.0367082	0.739363
ENSG00000251297	TUBB7P	0.179441	0.647869	0.192376	0.622618	0.3075	0.436005
ENSG00000278918	CTD-2267D19.1	0.17937	0.206872	0.00150123	0.991346	0.0492862	0.730633
ENSG00000006704	GTF2IRD1	0.179367	0.229647	-0.298872	0.0472132	0.0280045	0.851069
ENSG00000178809	TRIM73	0.179276	0.653386	0.330682	0.408249	-0.134812	0.735659
ENSG00000124198	ARFGEF2	0.179239	0.120003	0.250923	0.0297063	0.146541	0.203207
ENSG00000267348	CTB-179K24.3	0.179223	0.642193	0.20389	0.5996	0.704853	0.0628271
ENSG00000105671	DDX49	0.179221	0.234172	0.264981	0.0795102	0.450563	0.00262693
ENSG00000167930	FAM234A	0.179168	0.248213	0.114124	0.464179	0.330748	0.0323046
ENSG00000269019	AC005932.1	0.179155	0.336098	0.00835455	0.963253	-0.0157917	0.932738
ENSG00000153187	HNRNPU	0.179155	0.117809	-0.0879225	0.443246	-0.199361	0.0818271
ENSG00000166896	XRCC6BP1	0.179066	0.259542	-0.0926547	0.566875	-0.300153	0.0601287
ENSG00000265240	RP11-638L3.2	0.179031	0.35923	0.00281834	0.988217	0.261112	0.187346
ENSG00000231612	RP11-522M21.3	0.178935	0.394911	0.114149	0.577356	0.242726	0.258617
ENSG00000132570	PCBD2	0.178915	0.139959	-0.0382518	0.758304	0.0516211	0.668301
ENSG00000058056	USP13	0.178911	0.302607	-0.488279	0.00507522	0.597879	0.000559815
ENSG00000168090	COPS6	0.178893	0.201788	0.244847	0.0814108	-0.414407	0.00320506
ENSG00000163466	ARPC2	0.178885	0.129145	0.123647	0.295459	0.13673	0.245451
ENSG00000260052	CTC-527H23.3	0.178876	0.522619	0.497932	0.0751485	0.571556	0.0483675
ENSG00000198791	CNOT7	0.178824	0.039486	0.216951	0.012965	0.0503184	0.561281
ENSG00000180329	CCDC43	0.178795	0.138291	-0.142995	0.240539	0.06457	0.5917
ENSG00000217555	CKLF	0.17878	0.470637	-0.2752	0.283535	-0.641926	0.0113214
ENSG00000165323	FAT3	0.178767	0.541087	0.119916	0.674839	0.509145	0.0913401
ENSG00000274184	RP11-158H5.8	0.178762	0.37458	0.200924	0.308969	-0.0140532	0.944676
ENSG00000081154	PCNP	0.178717	0.158482	0.139303	0.272682	0.304465	0.016088
ENSG00000234338	RP11-797H7.1	0.178667	0.44818	0.214242	0.354167	0.0591281	0.803807
ENSG00000261662	RP5-1042I8.7	0.178638	0.626063	0.171216	0.644389	0.255678	0.480062
ENSG00000137960	GIPC2	0.178637	0.465024	0.232385	0.33292	0.421071	0.0954205
ENSG00000279481	RP11-181K12.1	0.178583	0.624166	0.195368	0.58969	0.404599	0.270807
ENSG00000156381	ANKRD9	0.178523	0.23867	0.00369884	0.98071	-0.403718	0.00804349
ENSG00000241369	LINC01192	0.178513	0.415541	0.00512219	0.980748	-0.0172669	0.937579
ENSG00000198298	ZNF485	0.178472	0.229219	0.387414	0.00939969	-0.242796	0.103987
ENSG00000130414	NDUFA10	0.178467	0.151797	0.22686	0.0689268	0.148836	0.231377
ENSG00000136807	CDK9	0.178446	0.17843	-0.3402	0.011176	0.115684	0.382047
ENSG00000181626	ANKRD62	0.178429	0.409795	0.206981	0.329577	0.30628	0.167447
ENSG00000271737	CTB-113I20.2	0.178382	0.65541	-0.216045	0.590797	0.33996	0.392823
ENSG00000158470	B4GALT5	0.178316	0.535286	0.0336532	0.907009	-0.583433	0.0428686
ENSG00000214776	RP11-726G1.1	0.178292	0.650014	-0.116309	0.765715	-0.418055	0.285953
ENSG00000005893	LAMP2	0.17828	0.164752	-0.000497018	0.996916	0.15031	0.241097
ENSG00000234009	RPL5P34	0.178269	0.556634	0.129039	0.674684	-0.491759	0.10989
ENSG00000226855	RPSAP17	0.178251	0.591679	-0.340958	0.285946	-0.159588	0.630439
ENSG00000188612	SUMO2	0.17825	0.243407	-0.310052	0.0430291	-0.159528	0.296555
ENSG00000188266	HYKK	0.178064	0.301313	-0.177577	0.316707	0.0815576	0.633741
ENSG00000226259	GTF2H2B	0.178027	0.343891	0.0450853	0.814728	0.175005	0.3465
ENSG00000273338	RP11-386I14.4	0.177919	0.240616	0.0817062	0.58197	-0.00548073	0.971305
ENSG00000257896	RP11-210N13.1	0.177858	0.229104	0.0635407	0.662104	-0.00391443	0.97896
ENSG00000259321	RP11-468E2.5	0.177828	0.637659	0.124073	0.739842	-0.141278	0.708082
ENSG00000134183	GNAT2	0.177768	0.639578	-0.123664	0.740489	-0.171545	0.650931
ENSG00000171984	C20orf196	0.177701	0.59831	0.596323	0.0759588	0.375083	0.258032
ENSG00000225171	DUTP6	0.177686	0.576586	0.23591	0.451963	0.772269	0.0193801
ENSG00000135018	UBQLN1	0.177676	0.0235439	0.192786	0.014404	0.114126	0.144769
ENSG00000158604	TMED4	0.177637	0.170432	0.181496	0.161908	0.0565854	0.662159
ENSG00000235145	RPSAP16	0.177615	0.64804	1.156	0.00322281	0.709762	0.0708864
ENSG00000230002	ALMS1-IT1	0.177563	0.657557	-0.230399	0.566121	0.333994	0.40367
ENSG00000005175	RPAP3	0.177556	0.102274	0.112413	0.304033	0.0236036	0.827726
ENSG00000171056	SOX7	0.177525	0.565823	0.416535	0.176308	-0.239208	0.4364
ENSG00000143321	HDGF	0.177512	0.258896	-0.0484551	0.758106	-0.127362	0.417923
ENSG00000162521	RBBP4	0.177502	0.270175	-0.216697	0.179258	-0.87165	6.62423e-08
ENSG00000129315	CCNT1	0.177479	0.101846	0.0369438	0.734761	-0.0484539	0.65495
ENSG00000133657	ATP13A3	0.177477	0.275696	-0.0119944	0.941299	-0.759792	3.10255e-06
ENSG00000184887	BTBD6	0.177466	0.209651	0.102121	0.472784	0.176037	0.211884
ENSG00000203666	EFCAB2	0.177383	0.33693	0.0969281	0.60645	0.27176	0.135655
ENSG00000163935	SFMBT1	0.177365	0.278075	0.023265	0.888475	0.373212	0.0210169
ENSG00000226499	RP5-882O7.1	0.17736	0.527744	0.331671	0.232849	0.145316	0.610241
ENSG00000138750	NUP54	0.177331	0.256689	-0.00769841	0.961098	-0.753428	1.95644e-06
ENSG00000272862	RP11-814H16.2	0.177291	0.65546	0.0679762	0.863418	0.0173084	0.965295
ENSG00000206688	SNORD116-18	0.177256	0.49316	0.202532	0.425521	0.0630721	0.809157
ENSG00000233101	HOXB-AS3	0.177207	0.618758	-0.153758	0.671569	0.0575693	0.87105
ENSG00000185163	DDX51	0.177199	0.360453	0.0969396	0.618529	0.0357869	0.853261
ENSG00000146834	MEPCE	0.17718	0.269182	-0.00496026	0.975465	0.12923	0.419283
ENSG00000215193	PEX26	0.177176	0.0704007	0.215385	0.0286979	0.246231	0.0114452
ENSG00000103489	XYLT1	0.177133	0.600373	-0.0138649	0.96731	-1.65904	9.87172e-07
ENSG00000174943	KCTD13	0.177086	0.287162	0.0204864	0.903073	0.291089	0.078063
ENSG00000116095	PLEKHA3	0.177042	0.275928	0.186754	0.253998	0.553463	0.000566539
ENSG00000242294	STAG3L5P	0.177006	0.470569	0.425008	0.0833676	0.389372	0.111123
ENSG00000172409	CLP1	0.17699	0.281201	0.547426	0.000849315	-0.00148656	0.992765
ENSG00000236801	RPL24P8	0.176922	0.66008	0.148468	0.711832	-0.23117	0.565439
ENSG00000135316	SYNCRIP	0.176881	0.226985	-0.0699768	0.633225	-0.412251	0.00489922
ENSG00000132677	RHBG	0.176871	0.60385	-0.0168114	0.961238	-0.346146	0.312951
ENSG00000263979	MIR4672	0.17686	0.501918	0.123657	0.630301	0.223706	0.404983
ENSG00000242330	RN7SL683P	0.176733	0.446816	0.293003	0.201669	0.138044	0.557919
ENSG00000168994	PXDC1	0.176723	0.510555	-0.240119	0.376825	-0.308113	0.252555
ENSG00000253301	LINC01606	0.176649	0.519238	-0.107053	0.683854	0.426843	0.130696
ENSG00000163132	MSX1	0.176625	0.607955	0.258531	0.455924	0.203018	0.55205
ENSG00000141068	KSR1	0.176531	0.524308	-0.174413	0.538617	0.119532	0.664432
ENSG00000207005	RNU1-2	0.176521	0.620889	0.252793	0.475334	0.364281	0.31336
ENSG00000261173	RP11-169E6.1	0.17649	0.654338	0.410164	0.297558	-0.269958	0.49253
ENSG00000250447	CTD-2081C10.1	0.176446	0.489764	0.01185	0.961735	0.207695	0.425211
ENSG00000279103	CTC-204F22.1	0.176369	0.622386	0.0240701	0.945505	0.157193	0.663158
ENSG00000057019	DCBLD2	0.176268	0.144538	-1.13633	8.02581e-20	-0.722831	2.95076e-09
ENSG00000207245	SNORD116-29	0.176267	0.421488	-0.0624195	0.770456	-0.0171985	0.93771
ENSG00000265692	RP13-516M14.4	0.17624	0.64441	0.0520621	0.892532	0.155587	0.682111
ENSG00000214077	GNAQP1	0.176218	0.642354	-0.149443	0.687164	0.372364	0.331637
ENSG00000139133	ALG10	0.17619	0.226861	-0.323377	0.03138	-0.217092	0.137698
ENSG00000111640	GAPDH	0.176143	0.387716	-0.242237	0.234966	-0.303755	0.136358
ENSG00000236754	AC004019.13	0.176063	0.661747	0.853504	0.0336428	0.129471	0.747409
ENSG00000183943	PRKX	0.176007	0.403471	-0.46216	0.0340786	-0.185019	0.380788
ENSG00000272654	RP11-422P24.11	0.17599	0.524065	-0.287111	0.313412	0.162828	0.552324
ENSG00000164543	STK17A	0.175983	0.214382	-0.466291	0.00128413	0.0228985	0.87139
ENSG00000177984	LCN15	0.175969	0.295887	0.00213647	0.989616	0.0569611	0.737
ENSG00000111145	ELK3	0.175954	0.38901	0.207278	0.31302	-0.481547	0.0193197
ENSG00000168000	BSCL2	0.175891	0.36833	0.277215	0.161061	0.185351	0.336403
ENSG00000197150	ABCB8	0.175876	0.24343	0.343327	0.0230628	0.349225	0.0198975
ENSG00000133731	IMPA1	0.175855	0.191349	0.111052	0.413497	-0.0468153	0.727617
ENSG00000272420	RP4-740C4.7	0.175835	0.655133	0.809569	0.0405781	0.650156	0.101204
ENSG00000006576	PHTF2	0.175834	0.229411	0.0187365	0.898401	-0.171185	0.242119
ENSG00000184905	TCEAL2	0.175777	0.358938	-0.109385	0.550048	0.0535507	0.782286
ENSG00000273106	RP11-559M23.1	0.175772	0.572702	0.135247	0.657213	0.196604	0.53492
ENSG00000033327	GAB2	0.175768	0.434164	0.511151	0.0229292	0.708002	0.00157825
ENSG00000088356	PDRG1	0.175746	0.220485	0.144417	0.316038	0.0380153	0.790676
ENSG00000149328	GLB1L2	0.175743	0.244616	-0.196983	0.198658	0.158633	0.291602
ENSG00000066422	ZBTB11	0.175682	0.231857	0.218958	0.137024	-0.12793	0.384022
ENSG00000207367	RNU6-29P	0.175665	0.530924	0.218866	0.427354	0.148645	0.601144
ENSG00000173950	XXYLT1	0.175643	0.405761	0.218042	0.302615	0.318995	0.1305
ENSG00000160606	TLCD1	0.175545	0.438214	-0.0890163	0.696093	-0.220575	0.33052
ENSG00000164764	SBSPON	0.175508	0.163348	0.0672514	0.586014	-0.00318521	0.979907
ENSG00000278974	RP11-756P10.6	0.175456	0.660821	-0.0741238	0.852037	-0.276482	0.488754
ENSG00000273487	RP4-621B10.8	0.175448	0.468791	0.394481	0.101241	0.212659	0.388734
ENSG00000204084	INPP5B	0.175395	0.27288	-0.0803285	0.624676	0.198333	0.210038
ENSG00000129255	MPDU1	0.175378	0.251613	-0.0253774	0.868915	0.120867	0.428636
ENSG00000172340	SUCLG2	0.175355	0.25781	0.00100552	0.994839	0.117326	0.448474
ENSG00000008018	PSMB1	0.175354	0.146489	0.0545742	0.652361	-0.146366	0.225614
ENSG00000236577	SNRPGP14	0.175326	0.642961	-0.0461978	0.901307	-0.077651	0.837466
ENSG00000172053	QARS	0.175305	0.140593	0.255193	0.0321234	-0.0908102	0.445226
ENSG00000172046	USP19	0.175301	0.109844	0.155696	0.158122	0.21036	0.053882
ENSG00000207003	RNU6-611P	0.175273	0.663365	0.105617	0.79314	0.0767116	0.848853
ENSG00000265355	MIR3136	0.175254	0.653539	0.571461	0.143726	0.656336	0.095244
ENSG00000260010	ZNF720P1	0.175219	0.46404	0.00627225	0.978437	-0.0211439	0.929964
ENSG00000166261	ZNF202	0.17515	0.0845386	-0.112993	0.279286	-0.15668	0.123454
ENSG00000138303	ASCC1	0.175148	0.298382	-0.237031	0.166312	-0.186438	0.268973
ENSG00000246250	RP11-613D13.5	0.175138	0.413061	0.112588	0.588808	0.304817	0.165023
ENSG00000272872	LL22NC03-N14H11.1	0.175138	0.561591	0.176609	0.565041	0.224517	0.449434
ENSG00000111846	GCNT2	0.175119	0.638288	-0.341901	0.368539	0.394056	0.285068
ENSG00000224647	AC026954.6	0.175043	0.470408	0.00648523	0.978003	0.0531884	0.827975
ENSG00000107187	LHX3	0.174989	0.394316	0.21103	0.295217	0.226212	0.280543
ENSG00000214914	RPL23AP3	0.174951	0.415326	0.300781	0.156192	0.146042	0.503206
ENSG00000166250	CLMP	0.174915	0.6629	-0.398306	0.317255	-0.62356	0.119047
ENSG00000107223	EDF1	0.174906	0.317155	0.201148	0.250269	0.254714	0.144934
ENSG00000154485	MMP21	0.174858	0.569091	-0.0749445	0.801965	-0.0825871	0.788266
ENSG00000071894	CPSF1	0.174816	0.248949	0.0871044	0.566301	0.0373989	0.805087
ENSG00000257556	RP11-44N21.1	0.174803	0.517159	-0.877598	0.0026069	-0.663928	0.0165116
ENSG00000119723	COQ6	0.174748	0.125773	0.219481	0.0561356	0.160576	0.157107
ENSG00000271063	SNRPGP17	0.174743	0.38665	0.00412153	0.983179	0.151137	0.46082
ENSG00000265094	RP11-178F10.1	0.174731	0.504431	0.14175	0.582916	0.124958	0.635866
ENSG00000099715	PCDH11Y	0.174691	0.533963	0.320403	0.249034	0.189384	0.507244
ENSG00000171246	NPTX1	0.174654	0.628652	-0.153108	0.664808	0.271052	0.457142
ENSG00000132832	LINC01260	0.174494	0.619417	0.106203	0.758982	0.224217	0.527702
ENSG00000173141	MRPL57	0.174487	0.358974	0.246773	0.195671	0.200732	0.289945
ENSG00000234902	AC007879.2	0.174416	0.545476	-0.0955929	0.730772	0.331855	0.261074
ENSG00000213023	SYT3	0.174363	0.652185	-0.39236	0.318502	-0.0875154	0.820929
ENSG00000126705	AHDC1	0.174306	0.396644	-0.0239805	0.908117	-0.31058	0.132347
ENSG00000087903	RFX2	0.174293	0.334713	-0.249295	0.179404	0.631572	0.000374426
ENSG00000235659	RP11-374M1.5	0.174279	0.618879	-0.153	0.652543	-0.47259	0.170703
ENSG00000138622	HCN4	0.174202	0.663221	-0.451482	0.261278	0.940853	0.0178608
ENSG00000260954	LA16c-425C2.1	0.174187	0.662832	0.568673	0.154856	0.807671	0.0435866
ENSG00000256053	APOPT1	0.17408	0.2717	0.173632	0.278098	0.0987654	0.530362
ENSG00000131848	ZSCAN5A	0.174023	0.519153	-0.225074	0.416379	0.122915	0.646731
ENSG00000141582	CBX4	0.174014	0.471054	-0.0991665	0.681814	0.481975	0.0456271
ENSG00000242083	RPL7AP31	0.174004	0.56837	0.226422	0.450941	0.265587	0.393021
ENSG00000102349	KLF8	0.173989	0.449389	-0.371736	0.107019	-0.591075	0.0102774
ENSG00000233765	RP11-154P18.2	0.17395	0.490641	0.206672	0.404895	0.209924	0.413467
ENSG00000142002	DPP9	0.173891	0.167759	0.114814	0.36656	-0.0766042	0.543096
ENSG00000100226	GTPBP1	0.173851	0.158693	0.0573805	0.644486	0.0928489	0.450167
ENSG00000158062	UBXN11	0.173811	0.304519	0.0908811	0.59329	0.554802	0.000974022
ENSG00000250696	RP11-704M14.1	0.173775	0.35777	0.109609	0.551571	0.214129	0.266598
ENSG00000228797	FAM207BP	0.173775	0.522148	0.0146812	0.955527	-0.0380762	0.888978
ENSG00000186118	TEX38	0.173767	0.601688	0.027436	0.933117	0.317764	0.346201
ENSG00000272533	SNORA28	0.173737	0.618722	-0.246526	0.466208	0.0155021	0.964736
ENSG00000125831	CST11	0.173729	0.479364	-0.132585	0.577035	-0.337912	0.164388
ENSG00000260517	RP11-426C22.5	0.173729	0.494736	0.288144	0.251824	0.0503984	0.844368
ENSG00000138867	GUCD1	0.173721	0.273088	-0.0204912	0.897507	-0.0426114	0.787978
ENSG00000106333	PCOLCE	0.173676	0.533425	-0.100736	0.722029	-0.159007	0.568934
ENSG00000127980	PEX1	0.173666	0.221664	0.328624	0.021088	0.213957	0.130363
ENSG00000224439	RPSAP10	0.173655	0.295889	0.00262596	0.986968	0.0626403	0.709102
ENSG00000183020	AP2A2	0.17365	0.129611	0.270716	0.0187446	0.0482289	0.672743
ENSG00000138050	THUMPD2	0.173578	0.346458	0.00584322	0.975066	-0.0688818	0.708387
ENSG00000279242	RP11-195O1.5	0.173534	0.174858	0.00103851	0.993374	-0.00325287	0.9798
ENSG00000208014	MIR653	0.173531	0.191741	0.00117041	0.992809	-0.00368496	0.977986
ENSG00000139675	HNRNPA1L2	0.173495	0.354521	-0.214489	0.275675	0.196225	0.287006
ENSG00000277218	RP11-500G10.5	0.173459	0.659267	-0.278883	0.471222	0.442831	0.263061
ENSG00000223751	AC116609.2	0.173402	0.650922	0.569593	0.137819	-0.133222	0.728027
ENSG00000105619	TFPT	0.173374	0.262014	0.250371	0.109324	-0.298842	0.055266
ENSG00000196859	KRT39	0.17332	0.395181	0.00418804	0.983082	0.138031	0.50446
ENSG00000223442	TH2LCRR	0.173297	0.443828	0.00539536	0.980385	0.200004	0.384994
ENSG00000141956	PRDM15	0.173264	0.158662	-0.181014	0.153393	-0.1076	0.381232
ENSG00000280382	RP11-804H8.7	0.17323	0.412793	0.0793258	0.702262	-0.0817134	0.699668
ENSG00000242173	ARHGDIG	0.173165	0.64197	-0.0316491	0.931337	-0.451197	0.221883
ENSG00000105402	NAPA	0.17316	0.133933	0.358916	0.00192823	0.447134	9.86344e-05
ENSG00000205885	C1RL-AS1	0.173133	0.543406	-0.0839545	0.773906	-0.61265	0.035331
ENSG00000225506	CYP4A22-AS1	0.173104	0.642	-0.0567836	0.880703	-0.256463	0.492674
ENSG00000255769	GOLGA2P10	0.173029	0.246098	-0.236455	0.119469	0.19403	0.190968
ENSG00000232838	PET117	0.173016	0.456797	-0.52726	0.0328256	-0.0856285	0.712271
ENSG00000185627	PSMD13	0.172935	0.243359	0.184219	0.214884	0.0226956	0.878221
ENSG00000224093	RP5-1033H22.2	0.172877	0.660197	-0.203888	0.599882	-0.171304	0.662888
ENSG00000253196	RP11-706C16.7	0.172794	0.208193	0.00120273	0.992854	0.0415317	0.763681
ENSG00000228843	RP11-112J3.15	0.172766	0.361534	0.00351465	0.98471	0.059923	0.754095
ENSG00000248429	RP11-597D13.9	0.17273	0.319436	0.677515	9.09792e-05	-0.00112	0.994843
ENSG00000236095	RP11-49O14.2	0.172704	0.659346	0.685419	0.0810467	0.772522	0.0506415
ENSG00000135625	EGR4	0.172696	0.434691	0.12074	0.574973	0.131668	0.557745
ENSG00000236111	RP11-630I5.1	0.172658	0.379064	0.109487	0.567105	-0.0134479	0.945729
ENSG00000127399	LRRC61	0.172655	0.569112	-0.275333	0.370531	0.107813	0.721392
ENSG00000198780	FAM169A	0.172644	0.381762	-0.367847	0.0649	0.121819	0.536393
ENSG00000187504	RPL7P48	0.172626	0.511923	0.0187262	0.941424	0.221966	0.40843
ENSG00000067225	PKM	0.172615	0.444083	-0.142958	0.526236	-0.384563	0.0882029
ENSG00000178177	LCORL	0.172613	0.436803	0.201979	0.364327	-0.153923	0.488223
ENSG00000020922	MRE11A	0.172585	0.34969	-0.249198	0.178872	-0.536892	0.00370181
ENSG00000248027	CTD-2383M3.1	0.172584	0.662108	0.119344	0.763758	0.275402	0.482934
ENSG00000122223	CD244	0.172554	0.522983	0.0192977	0.94121	-0.0515358	0.849316
ENSG00000211571	AC010525.1	0.172524	0.530163	0.117485	0.661677	-0.0389401	0.887833
ENSG00000100124	ANKRD54	0.172491	0.254155	-0.078148	0.609455	0.0448561	0.766255
ENSG00000265049	AC009480.1	0.172467	0.413046	0.00471522	0.98155	0.144228	0.500286
ENSG00000255182	CTD-2517M22.14	0.172461	0.656354	0.0806879	0.835155	-0.00744353	0.984677
ENSG00000162510	MATN1	0.172452	0.23147	0.00143744	0.991849	0.0919656	0.527008
ENSG00000237631	RP11-72B4.2	0.172423	0.508827	0.296649	0.250153	0.354869	0.18466
ENSG00000265145	SNORD53	0.172377	0.502743	0.0923697	0.71432	-0.17876	0.485866
ENSG00000212978	AC016747.3	0.172376	0.287897	-0.273168	0.0982314	0.0172918	0.914898
ENSG00000111911	HINT3	0.172375	0.282308	0.18045	0.261639	-0.0745226	0.641961
ENSG00000158985	CDC42SE2	0.172363	0.190656	0.212312	0.108343	-0.134745	0.30642
ENSG00000204673	AKT1S1	0.172353	0.255185	0.0212595	0.888849	-0.0814564	0.59065
ENSG00000254373	RP11-34P1.2	0.172309	0.567806	0.100215	0.735227	-0.120789	0.688771
ENSG00000226976	COX6A1P2	0.172272	0.587594	0.0703722	0.825723	-0.499705	0.117725
ENSG00000270804	CTD-2583A14.11	0.172241	0.49388	0.329721	0.193413	0.0876095	0.725713
ENSG00000274678	RP11-2C24.7	0.172225	0.631856	-0.140599	0.688467	-0.0954674	0.790711
ENSG00000114388	NPRL2	0.172195	0.218178	0.206044	0.143682	-0.0721202	0.605654
ENSG00000006062	MAP3K14	0.172191	0.364349	-0.0234642	0.903357	-0.44992	0.0190661
ENSG00000279392	RP11-665C16.9	0.172124	0.667806	0.419292	0.296105	-0.0848161	0.832469
ENSG00000110958	PTGES3	0.172113	0.174782	-0.206996	0.103053	-0.093944	0.458873
ENSG00000239269	RPSAP4	0.17209	0.55168	-0.0883673	0.751102	-0.258376	0.367582
ENSG00000053371	AKR7A2	0.172053	0.317643	0.0330982	0.848192	0.383955	0.0252448
ENSG00000199165	MIRLET7A1	0.172053	0.474897	-0.0959229	0.678428	0.121377	0.619151
ENSG00000218358	RAET1K	0.17201	0.636734	0.207161	0.57226	-0.280583	0.442929
ENSG00000213619	NDUFS3	0.171944	0.202416	0.250316	0.0640616	-0.0679353	0.614383
ENSG00000121864	ZNF639	0.171905	0.15999	0.00876131	0.943175	0.141094	0.247887
ENSG00000248124	RRN3P1	0.171853	0.463513	0.112276	0.62362	0.197187	0.408614
ENSG00000199135	MIR101-1	0.171827	0.246114	0.00140909	0.992244	0.0406942	0.784828
ENSG00000207944	MIR574	0.171746	0.421552	0.0048604	0.981253	-0.0164019	0.939192
ENSG00000270175	RP11-793H13.11	0.171672	0.623052	0.137336	0.697598	0.13999	0.686224
ENSG00000226525	RPS7P10	0.171665	0.651368	0.0105652	0.978004	-0.0941251	0.804245
ENSG00000223669	RP11-93B14.4	0.171573	0.242359	0.147072	0.308124	-0.00491622	0.973409
ENSG00000169105	CHST14	0.171555	0.20185	-1.41661	8.97032e-23	-1.44437	5.60209e-25
ENSG00000149187	CELF1	0.171553	0.06909	-0.0895899	0.344459	0.0201451	0.830839
ENSG00000239306	RBM14	0.171547	0.156302	-0.0463362	0.703851	-0.257552	0.03361
ENSG00000256262	USP30-AS1	0.171521	0.366807	0.305657	0.103376	0.06664	0.728991
ENSG00000262902	MTCO1P40	0.171517	0.668905	0.4203	0.294849	0.323948	0.418001
ENSG00000034510	TMSB10	0.171496	0.496137	-0.20896	0.40742	-0.116634	0.643466
ENSG00000174125	TLR1	0.171494	0.646759	0.158197	0.675116	0.955759	0.00898332
ENSG00000200873	RNA5SP399	0.171475	0.593212	0.398583	0.212279	0.246342	0.450202
ENSG00000276234	TADA2A	0.171406	0.132056	0.00601188	0.958676	0.155698	0.167624
ENSG00000223431	MTND6P21	0.171402	0.408657	0.202868	0.319069	-0.0152296	0.941842
ENSG00000187534	PRR13P5	0.171366	0.351766	0.342619	0.0643922	-0.191536	0.299562
ENSG00000118412	CASP8AP2	0.171318	0.239355	-0.22022	0.135114	-0.483413	0.00096175
ENSG00000116396	KCNC4	0.171299	0.51493	-0.273107	0.30938	-0.704525	0.00836185
ENSG00000283075	RP11-124N19.4	0.171285	0.375971	0.196816	0.299662	0.132918	0.498545
ENSG00000213592	AP000662.9	0.171232	0.25469	0.151041	0.307039	0.0565991	0.708668
ENSG00000122367	LDB3	0.171221	0.648133	-0.281502	0.463804	0.523265	0.15526
ENSG00000260075	NSFP1	0.171218	0.375602	0.00398994	0.982942	0.233644	0.236845
ENSG00000280032	RP11-832A4.7	0.171186	0.58282	0.122518	0.688407	0.0268683	0.931782
ENSG00000234130	RP13-88F20.1	0.17107	0.67018	-0.494263	0.213449	-0.522903	0.191889
ENSG00000241404	EGFL8	0.171027	0.655873	-0.159533	0.680911	-0.298371	0.438223
ENSG00000280376	RP11-93O14.3	0.171027	0.541236	0.309859	0.263071	0.113307	0.689549
ENSG00000234327	AC012146.7	0.17102	0.537924	0.0484314	0.864036	0.0823049	0.765269
ENSG00000243759	ST13P15	0.170977	0.659571	0.031675	0.934464	0.072442	0.852296
ENSG00000122783	C7orf49	0.170956	0.174427	0.261493	0.0390686	0.00039324	0.9975
ENSG00000222145	SNORA73.3-201	0.170922	0.354658	0.00343669	0.984649	-0.0115396	0.950503
ENSG00000100288	CHKB	0.170906	0.634165	0.146121	0.686468	0.21818	0.54078
ENSG00000275092	LA16c-329F2.2	0.170866	0.671256	0.18826	0.639941	0.241322	0.548495
ENSG00000196407	THEM5	0.170863	0.294532	0.101668	0.521833	-0.00869143	0.957771
ENSG00000262202	RP11-160E2.6	0.170789	0.515577	0.222519	0.388692	-0.0362487	0.890803
ENSG00000275620	RP11-261N11.14	0.170739	0.510349	-0.143621	0.568162	-0.0525738	0.839793
ENSG00000228166	MTND1P11	0.170732	0.558527	0.0170134	0.952681	0.0396349	0.892508
ENSG00000105617	LENG1	0.170731	0.385768	0.665231	0.000648327	0.261341	0.176174
ENSG00000104967	NOVA2	0.1707	0.454813	0.309752	0.169974	0.307489	0.189119
ENSG00000205664	RP11-706O15.1	0.170639	0.358319	0.238587	0.203979	-0.449425	0.0171513
ENSG00000177614	PGBD5	0.1706	0.646002	-0.854565	0.0229134	-0.504352	0.175566
ENSG00000139985	ADAM21	0.170542	0.670919	-0.579078	0.149875	0.0745342	0.852497
ENSG00000206980	RNU6-662P	0.170461	0.386461	0.200766	0.298608	0.155527	0.436878
ENSG00000222112	RN7SKP16	0.170445	0.671493	0.268112	0.504305	-0.0383561	0.923981
ENSG00000164828	SUN1	0.170434	0.120471	-0.0645442	0.557292	-0.294214	0.00738424
ENSG00000100941	PNN	0.170317	0.204988	-0.00854449	0.949373	-0.0297079	0.824995
ENSG00000174502	SLC26A9	0.170297	0.475129	0.00661107	0.977144	0.0586597	0.807732
ENSG00000242140	RP11-262M14.2	0.17029	0.437898	0.0111453	0.958103	-0.124598	0.570207
ENSG00000125841	NRSN2	0.170255	0.278832	0.251157	0.111235	-0.0846636	0.590076
ENSG00000135778	NTPCR	0.170251	0.135274	0.251293	0.0280608	0.113495	0.317883
ENSG00000143147	GPR161	0.170234	0.489289	0.13516	0.584539	-0.121931	0.620446
ENSG00000147669	POLR2K	0.170193	0.329478	0.338944	0.0523315	0.0559511	0.748302
ENSG00000106976	DNM1	0.170118	0.497634	0.0670538	0.792874	0.0271772	0.913258
ENSG00000262296	RP11-55L4.1	0.169957	0.671868	0.117151	0.769733	0.130315	0.745535
ENSG00000242814	RP11-436H11.1	0.16994	0.567862	-0.0927091	0.746755	0.439942	0.149979
ENSG00000183230	CTNNA3	0.169925	0.654633	0.0520997	0.88953	-0.194766	0.607477
ENSG00000171357	LURAP1	0.16991	0.594212	-0.237709	0.463527	0.00702052	0.982398
ENSG00000240674	RP11-366M4.1	0.169885	0.335786	0.00308505	0.985583	0.0760489	0.670281
ENSG00000149428	HYOU1	0.169871	0.577438	-0.0885822	0.771444	0.0499789	0.869792
ENSG00000167978	SRRM2	0.16982	0.374394	0.26487	0.165939	0.294822	0.123013
ENSG00000196715	VKORC1L1	0.169699	0.251442	-0.120787	0.416686	-0.786343	1.26415e-07
ENSG00000273328	RP11-141M3.6	0.16969	0.670977	-0.0538218	0.892313	-0.0666408	0.867544
ENSG00000101843	PSMD10	0.169613	0.191587	0.171868	0.188122	0.196293	0.129021
ENSG00000204253	HNRNPCP2	0.169584	0.45152	-0.187175	0.416418	-0.401127	0.0773805
ENSG00000111196	MAGOHB	0.169546	0.358882	0.0407195	0.827637	-0.276017	0.13678
ENSG00000279962	RP11-720L3.1	0.16949	0.427614	0.00357411	0.986347	0.0404811	0.850683
ENSG00000168811	IL12A	0.16934	0.583083	0.0714908	0.820824	-0.600276	0.0581024
ENSG00000203650	LINC01285	0.169336	0.651699	0.300398	0.42103	-0.599949	0.104964
ENSG00000245149	RNF139-AS1	0.169293	0.375006	-0.0143597	0.941165	-0.00923317	0.961273
ENSG00000131378	RFTN1	0.169282	0.404335	-0.0679401	0.731496	0.0704642	0.730362
ENSG00000186265	BTLA	0.169271	0.567856	0.883279	0.00345203	0.407199	0.18003
ENSG00000206660	Y_RNA.393-201	0.169262	0.308079	0.00268277	0.986673	0.291343	0.0867855
ENSG00000174851	YIF1A	0.169232	0.299479	0.244406	0.134719	0.226018	0.164944
ENSG00000268798	CTB-25B13.5	0.169214	0.671766	-0.348048	0.38018	-0.527737	0.185198
ENSG00000142186	SCYL1	0.169133	0.19178	0.23899	0.0656322	0.246917	0.0561205
ENSG00000274641	HIST1H2BO	0.169132	0.671834	-0.0779242	0.844341	0.0893802	0.823073
ENSG00000186522	42623	0.169071	0.258388	0.200024	0.183136	-0.134347	0.369253
ENSG00000162430	SEPN1	0.169057	0.321821	0.0229175	0.893434	-0.0352325	0.836362
ENSG00000280474	RP11-216B9.8	0.169047	0.632258	-0.0811378	0.815428	-0.0357598	0.919524
ENSG00000182831	C16orf72	0.168999	0.149173	0.160489	0.17213	0.301647	0.00979121
ENSG00000279845	RP11-6L6.4	0.168997	0.655014	0.128922	0.73033	-0.00789906	0.983388
ENSG00000169604	ANTXR1	0.168927	0.331097	-0.128399	0.466554	-0.542315	0.00199525
ENSG00000270673	YTHDF3-AS1	0.168868	0.575498	0.419206	0.165617	0.277241	0.351124
ENSG00000254986	DPP3	0.168834	0.256714	0.090928	0.542596	-0.14301	0.336785
ENSG00000280029	CH17-140K24.2	0.168819	0.60163	-0.137484	0.6623	-0.0716024	0.82507
ENSG00000198930	CSAG1	0.168811	0.660971	0.105571	0.782031	0.0937188	0.808351
ENSG00000057704	TMCC3	0.168793	0.672397	-0.619907	0.115564	0.376153	0.347048
ENSG00000254065	RP11-697N18.2	0.168778	0.303203	0.00260033	0.986915	-0.00869029	0.958016
ENSG00000111880	RNGTT	0.168738	0.341674	0.0734946	0.680444	-0.171598	0.333865
ENSG00000182986	ZNF320	0.168715	0.265287	0.333647	0.0280201	-0.127437	0.400179
ENSG00000278053	DDX52	0.168605	0.142805	0.083819	0.468612	-0.192667	0.0943063
ENSG00000001084	GCLC	0.168602	0.241856	0.422597	0.00337321	0.355227	0.01326
ENSG00000176244	ACBD7	0.168584	0.523667	-0.286472	0.283428	-0.580828	0.0288875
ENSG00000244627	RP3-449O17.1	0.16853	0.481706	-0.152022	0.538474	0.229053	0.332582
ENSG00000146872	TLK2	0.168524	0.164273	-0.260407	0.0341122	0.0618197	0.609007
ENSG00000239119	RNU7-119P	0.168496	0.411978	0.0982651	0.624072	0.328706	0.117988
ENSG00000167080	B4GALNT2	0.168448	0.673416	-0.127685	0.750069	-0.537449	0.179589
ENSG00000227278	RP11-656D10.5	0.16841	0.449581	0.00528862	0.980453	-0.0178078	0.936661
ENSG00000126903	SLC10A3	0.168404	0.250557	0.00360337	0.980701	-0.474558	0.0013698
ENSG00000136045	PWP1	0.16834	0.156797	0.17267	0.147691	-0.0660803	0.578162
ENSG00000234230	ZFX-AS1	0.168301	0.588784	-0.221026	0.464067	0.180384	0.566253
ENSG00000257894	RP1-78O14.1	0.168291	0.378792	0.274408	0.14605	-0.0116608	0.951676
ENSG00000160392	C19orf47	0.168266	0.293078	0.219307	0.174427	-0.0192984	0.903731
ENSG00000264113	RN7SL784P	0.16825	0.392868	0.102326	0.594087	0.153445	0.443146
ENSG00000135801	TAF5L	0.168212	0.104524	-0.0721021	0.492316	-0.0276883	0.788951
ENSG00000279161	CTB-12A17.2	0.168208	0.612211	0.225712	0.490718	0.550929	0.105892
ENSG00000205038	PKHD1L1	0.168195	0.650241	0.028805	0.937327	0.248765	0.505693
ENSG00000010810	FYN	0.168151	0.632112	-0.796398	0.0291558	0.760707	0.0274804
ENSG00000263307	RP11-166B2.8	0.16815	0.675681	0.363889	0.365083	0.297065	0.460033
ENSG00000236152	MRPS36P1	0.168124	0.551552	0.281763	0.314324	-0.0030103	0.991531
ENSG00000185272	RBM11	0.168113	0.58421	0.894403	0.0035051	-0.548326	0.0753762
ENSG00000158859	ADAMTS4	0.168105	0.627362	-0.336639	0.312886	-0.131921	0.703143
ENSG00000110536	PTPMT1	0.168063	0.0902657	0.0529142	0.59857	-0.0726623	0.463381
ENSG00000240036	RP11-587D21.1	0.16797	0.671029	0.114406	0.771177	0.393331	0.322066
ENSG00000215154	AC141586.5	0.167933	0.43403	0.223805	0.303373	0.0700753	0.742013
ENSG00000013275	PSMC4	0.167869	0.281527	0.196349	0.208564	0.158244	0.3094
ENSG00000234183	AC004854.4	0.167817	0.644787	0.0274782	0.938979	-0.020214	0.955831
ENSG00000256377	RP11-1060J15.4	0.167801	0.205335	0.0684352	0.598916	-0.00338055	0.979735
ENSG00000114648	KLHL18	0.167778	0.155842	0.152393	0.202951	0.305066	0.00897029
ENSG00000145050	MANF	0.167773	0.624012	0.0657464	0.847735	-0.219534	0.521301
ENSG00000243981	RP11-368M16.3	0.167746	0.476074	-0.0890068	0.694939	0.111465	0.640086
ENSG00000068697	LAPTM4A	0.167722	0.294464	0.236473	0.139672	0.161209	0.313269
ENSG00000200378	RNU5B-4P	0.167719	0.478937	0.143163	0.539722	-0.0201102	0.932607
ENSG00000106133	NSUN5P2	0.167662	0.373988	0.217584	0.249948	0.0258223	0.890946
ENSG00000166947	EPB42	0.167616	0.650881	-0.137996	0.703462	0.346989	0.3542
ENSG00000261600	RP11-575H3.1	0.167601	0.332967	0.105117	0.533394	0.266835	0.131785
ENSG00000269984	RP11-362K14.5	0.16756	0.386174	0.00236593	0.989986	-0.0924859	0.632898
ENSG00000100528	CNIH1	0.167535	0.148585	0.168709	0.14668	-0.400433	0.000569593
ENSG00000141034	GID4	0.167529	0.313048	0.120081	0.476894	0.324744	0.0469253
ENSG00000232486	RP11-18B3.2	0.167519	0.675227	0.232895	0.559484	0.244088	0.54221
ENSG00000198952	SMG5	0.167495	0.128083	0.13077	0.235514	0.189196	0.0853098
ENSG00000108813	DLX4	0.167484	0.493395	-0.534081	0.0329995	-0.47628	0.053054
ENSG00000242802	AP5Z1	0.167463	0.299926	0.333771	0.038971	0.3086	0.0556685
ENSG00000112237	CCNC	0.16746	0.150209	0.217518	0.0627751	0.374477	0.00120439
ENSG00000261143	ADAMTS7P3	0.167447	0.285601	-0.0683063	0.654083	-0.0759102	0.629029
ENSG00000235512	TAB3-AS2	0.167439	0.393297	0.00370942	0.984446	0.122022	0.539328
ENSG00000087995	METTL2A	0.167437	0.208673	0.121397	0.364834	0.0339425	0.798416
ENSG00000249471	ZNF324B	0.167431	0.381124	-0.0426102	0.829265	-0.207456	0.280102
ENSG00000108947	EFNB3	0.167427	0.428106	-0.194037	0.36531	-0.857655	6.46584e-05
ENSG00000278937	RP11-139H14.5	0.167392	0.416446	0.207724	0.304243	0.0752975	0.718026
ENSG00000171016	PYGO1	0.167339	0.33993	-0.733102	6.81942e-05	-0.284383	0.106487
ENSG00000005700	IBTK	0.167241	0.378236	0.0739999	0.696902	0.203512	0.283317
ENSG00000116679	IVNS1ABP	0.167175	0.205265	-0.309283	0.0199605	-0.693166	1.71781e-07
ENSG00000103148	NPRL3	0.167139	0.178178	-0.211344	0.0949273	0.0843554	0.494977
ENSG00000103194	USP10	0.167122	0.129813	0.222944	0.0436374	-0.175335	0.112115
ENSG00000252652	Y_RNA	0.16712	0.655306	0.545308	0.145865	0.213149	0.572202
ENSG00000221514	SNORD111B	0.166912	0.496652	0.198347	0.411118	0.274238	0.274064
ENSG00000260448	LCMT1-AS1	0.166901	0.657106	-0.220293	0.565681	0.0547723	0.883616
ENSG00000231728	LL0XNC01-116E7.2	0.166822	0.677537	-0.202111	0.612108	0.578742	0.14954
ENSG00000013725	CD6	0.166809	0.559066	0.130291	0.640378	0.184478	0.525648
ENSG00000234290	AC116366.6	0.166785	0.5855	0.232468	0.440216	0.110471	0.721352
ENSG00000068985	PAGE1	0.166759	0.302648	0.180447	0.25874	-0.0051812	0.974562
ENSG00000130313	PGLS	0.166751	0.357579	0.240496	0.185742	0.205696	0.255007
ENSG00000165997	ARL5B	0.166722	0.42491	0.345573	0.0983948	0.243219	0.243613
ENSG00000188931	CFAP126	0.166707	0.617853	-0.4116	0.220739	0.785268	0.0183811
ENSG00000139914	FITM1	0.166669	0.589287	0.214887	0.479901	0.175129	0.576055
ENSG00000261428	RP11-16P6.1	0.166669	0.636975	0.170062	0.633149	-0.228288	0.519208
ENSG00000261740	RP11-345J4.5	0.166641	0.669546	-0.286146	0.469506	-0.397663	0.310849
ENSG00000162174	ASRGL1	0.166618	0.626502	-0.411521	0.238923	-1.33179	0.000158724
ENSG00000273724	RP11-347C12.12	0.166526	0.662279	0.0486535	0.897312	0.158237	0.679785
ENSG00000275527	CTD-3154N5.2	0.166509	0.678265	-0.402079	0.313285	-0.020118	0.960038
ENSG00000266079	SNORA59B	0.166498	0.610341	0.0158592	0.960314	-0.0548697	0.867063
ENSG00000111652	COPS7A	0.166419	0.21292	0.0679482	0.61453	0.266288	0.0447301
ENSG00000100413	POLR3H	0.166417	0.318215	-0.28367	0.0917057	-0.202193	0.225587
ENSG00000244021	RP11-50D9.1	0.166399	0.562793	0.0179678	0.949024	-0.00278888	0.992301
ENSG00000222398	RNU6-554P	0.166356	0.40947	0.301549	0.130074	-0.0345189	0.864883
ENSG00000117305	HMGCL	0.166305	0.249924	-0.0327711	0.821634	0.153397	0.287478
ENSG00000255737	AGAP2-AS1	0.166305	0.551953	0.032953	0.907577	0.281445	0.308884
ENSG00000127445	PIN1	0.166247	0.247173	0.0805396	0.577654	0.0996926	0.486377
ENSG00000189136	UBE2Q2P1	0.166227	0.571147	-0.329349	0.279684	0.565371	0.0488715
ENSG00000133142	TCEAL4	0.166216	0.240001	0.259971	0.0666203	0.287033	0.0418669
ENSG00000135218	CD36	0.166201	0.65518	0.273501	0.462494	0.600708	0.106331
ENSG00000106689	LHX2	0.166093	0.51559	-0.665708	0.0136087	0.0724793	0.775208
ENSG00000231064	RP11-263K19.4	0.165969	0.574977	-0.717963	0.0166152	0.934471	0.00150285
ENSG00000124635	HIST1H2BJ	0.165967	0.531965	0.216949	0.406442	0.264593	0.328864
ENSG00000269296	AC005614.3	0.165948	0.485662	0.00589516	0.979668	0.12801	0.59548
ENSG00000227113	RP11-460N20.4	0.165939	0.580046	-0.0998707	0.729898	0.256439	0.401549
ENSG00000169764	UGP2	0.16592	0.377027	0.0731923	0.697287	0.376783	0.0445033
ENSG00000243517	RP11-627K11.1	0.165902	0.675479	-0.0984643	0.801961	-0.17728	0.654424
ENSG00000236008	AC011747.4	0.16589	0.382542	0.0180604	0.925868	-0.394404	0.040205
ENSG00000232320	AC009299.5	0.165885	0.622623	-0.0220805	0.946916	-0.330109	0.324465
ENSG00000235500	SNX19P2	0.165834	0.356488	0.104511	0.551333	0.0615915	0.734821
ENSG00000060749	QSER1	0.165788	0.259553	-0.0413222	0.779337	0.0697037	0.635199
ENSG00000166888	STAT6	0.165734	0.205901	0.429039	0.00106053	0.144118	0.270968
ENSG00000238965	RNA5SP351	0.16571	0.484853	-0.0878204	0.701246	0.055361	0.817225
ENSG00000186020	ZNF529	0.165689	0.370297	-0.0681511	0.715395	-0.0370521	0.841
ENSG00000011198	ABHD5	0.165593	0.144417	0.173197	0.129811	-1.40791	1.69264e-32
ENSG00000213588	ZBTB9	0.165577	0.0286223	0.000867964	0.990704	-0.00128529	0.986509
ENSG00000267390	RP11-635N19.1	0.165577	0.669547	0.245413	0.525201	0.00114337	0.997653
ENSG00000151694	ADAM17	0.165565	0.144016	0.306935	0.00701614	0.0957262	0.395876
ENSG00000236790	LINC00299	0.165527	0.425919	0.00461014	0.981718	0.224912	0.289239
ENSG00000253114	RP11-550I15.1	0.165475	0.193064	0.00101764	0.993472	0.0847067	0.508653
ENSG00000113272	THG1L	0.16544	0.276659	-0.0911234	0.55418	-0.500601	0.00109268
ENSG00000274002	RP11-66N24.6	0.165431	0.478934	0.541436	0.0209354	0.14297	0.546856
ENSG00000160404	TOR2A	0.165425	0.279219	0.0482652	0.754082	0.316716	0.0371558
ENSG00000263675	MIR5581	0.165418	0.677229	0.134247	0.736829	0.352522	0.370971
ENSG00000228836	CT45A5	0.165409	0.675145	0.376333	0.339582	-0.333898	0.396056
ENSG00000167178	ISLR2	0.165325	0.43541	0.10646	0.606956	0.293945	0.175229
ENSG00000114770	ABCC5	0.165277	0.401113	1.04039	1.24037e-07	0.0413041	0.833778
ENSG00000266710	RN7SL48P	0.165263	0.436286	0.00462993	0.982053	0.0696795	0.74547
ENSG00000167157	PRRX2	0.165261	0.656775	-0.682983	0.0749665	-0.283336	0.447953
ENSG00000274825	RP4-616B8.5	0.16523	0.635585	0.140521	0.684815	-0.319992	0.356871
ENSG00000116906	GNPAT	0.165205	0.178011	0.132993	0.279826	0.0128496	0.916475
ENSG00000229659	RP11-345K20.2	0.165187	0.670905	0.227017	0.557554	0.35719	0.361033
ENSG00000127325	BEST3	0.165152	0.587868	0.216116	0.471741	-0.145983	0.631566
ENSG00000162959	MEMO1	0.165134	0.507448	0.360917	0.150116	0.029566	0.904797
ENSG00000255165	CTD-2609K8.3	0.165098	0.663635	0.153923	0.687484	0.026059	0.945081
ENSG00000261008	LINC01572	0.165091	0.556158	-0.83302	0.00403937	-0.95535	0.000819644
ENSG00000107185	RGP1	0.165076	0.167833	0.150325	0.211067	-0.0373108	0.755022
ENSG00000104522	TSTA3	0.165065	0.401929	0.299635	0.128344	0.381069	0.0526953
ENSG00000227209	WARS2P1	0.165036	0.57391	0.111587	0.697881	-0.0374831	0.898828
ENSG00000215883	CYB5RL	0.164967	0.254655	-0.222847	0.13773	-0.15981	0.270528
ENSG00000140632	GLYR1	0.164965	0.164801	0.169522	0.154221	0.100392	0.397378
ENSG00000111490	TBC1D30	0.164953	0.232582	0.346431	0.012324	-0.275479	0.046634
ENSG00000165733	BMS1	0.164941	0.142345	-0.175634	0.120742	-0.181917	0.105815
ENSG00000257139	RP11-320P7.2	0.164907	0.299682	0.102832	0.507181	-0.00792584	0.960526
ENSG00000101266	CSNK2A1	0.164827	0.0921605	0.140826	0.1515	-0.125123	0.201111
ENSG00000143365	RORC	0.164799	0.509078	0.530841	0.0334082	0.336729	0.176814
ENSG00000229531	RP1-102G20.5	0.164792	0.278769	0.0719036	0.62984	0.110349	0.472581
ENSG00000201435	RNU4-24P	0.164771	0.576195	0.554604	0.060907	0.143144	0.631981
ENSG00000163235	TGFA	0.16475	0.418556	-0.224094	0.277617	0.161617	0.425656
ENSG00000155366	RHOC	0.164662	0.410493	0.322192	0.107412	0.117818	0.555784
ENSG00000260025	RP11-490M8.1	0.164639	0.612427	0.386034	0.236559	-0.0564856	0.861675
ENSG00000180229	HERC2P3	0.164624	0.244527	0.334552	0.0184531	0.0334944	0.812179
ENSG00000100842	EFS	0.164613	0.391084	-0.333958	0.0891396	-0.145026	0.450107
ENSG00000267737	AC061992.2	0.164456	0.167741	0.000742038	0.994943	-0.00227426	0.984839
ENSG00000239265	CLRN1-AS1	0.164396	0.556154	0.00944656	0.972263	-0.0320563	0.909074
ENSG00000205155	PSENEN	0.164371	0.438934	-0.0151041	0.943572	0.378967	0.0733316
ENSG00000196656	AC004057.1	0.164351	0.670709	-0.205927	0.597857	-0.282806	0.46537
ENSG00000201343	Y_RNA.244-201	0.164343	0.627299	0.204719	0.543712	0.234083	0.491021
ENSG00000275426	CH17-262A2.1	0.16432	0.676942	0.413265	0.295182	0.255073	0.515532
ENSG00000279780	RP11-586K12.2	0.164291	0.46318	0.381444	0.0865162	0.131234	0.56375
ENSG00000235573	RP3-412A9.12	0.164271	0.283259	0.00218522	0.988236	-0.00725957	0.962449
ENSG00000159496	RGL4	0.164265	0.533727	0.0121332	0.962215	-0.138337	0.599965
ENSG00000130724	CHMP2A	0.164207	0.302831	0.150305	0.34679	0.130959	0.410494
ENSG00000224621	RP11-276H7.3	0.164092	0.520593	0.00687608	0.97785	-0.135307	0.596111
ENSG00000152242	C18orf25	0.16407	0.152169	-0.137095	0.24168	0.436652	0.000111947
ENSG00000227081	RP11-543P15.1	0.164067	0.548432	0.0842905	0.759422	-0.364445	0.184235
ENSG00000116237	ICMT	0.164039	0.262072	-0.666254	6.20506e-06	-0.221043	0.130909
ENSG00000105063	PPP6R1	0.16395	0.169179	0.202916	0.0899855	0.456958	0.000116226
ENSG00000234584	AC019186.1	0.16385	0.601805	0.121216	0.693606	0.368301	0.251619
ENSG00000227218	RP11-203J24.8	0.16384	0.491173	0.00582647	0.979913	0.114817	0.633655
ENSG00000243554	AC004967.7	0.163834	0.470415	0.252859	0.271652	0.11116	0.620029
ENSG00000149016	TUT1	0.163822	0.289596	0.45256	0.00347735	0.161814	0.290179
ENSG00000198938	MT-CO3	0.163783	0.409688	0.149931	0.450427	-0.102927	0.604383
ENSG00000152193	RNF219	0.16378	0.35318	-0.58305	0.00143225	-0.1325	0.452677
ENSG00000178338	ZNF354B	0.163766	0.332841	0.0175073	0.918602	0.324083	0.0530415
ENSG00000274447	LLNLR-304G9.1	0.163701	0.658037	-0.133073	0.71336	0.283191	0.448276
ENSG00000241007	SEPT7P6	0.163674	0.477307	0.111499	0.620187	-0.116734	0.612481
ENSG00000170852	KBTBD2	0.163657	0.263735	0.120287	0.413075	0.356797	0.0144689
ENSG00000110218	PANX1	0.16362	0.156573	-0.359731	0.00251787	0.238943	0.0368375
ENSG00000112304	ACOT13	0.16354	0.100543	-0.105114	0.30392	-0.357929	0.000369959
ENSG00000197774	EME2	0.163525	0.492621	0.41868	0.0790058	-0.264081	0.268021
ENSG00000249359	RP11-374A4.1	0.16352	0.395138	0.0991672	0.597647	0.0557962	0.773883
ENSG00000134480	CCNH	0.163465	0.127209	0.137137	0.204897	0.145238	0.172786
ENSG00000163251	FZD5	0.163437	0.322652	0.498291	0.00254225	-0.291908	0.0801825
ENSG00000272734	ADIRF-AS1	0.163369	0.347461	-0.108655	0.537626	-0.204416	0.240504
ENSG00000184058	TBX1	0.163365	0.53945	-0.417535	0.126375	-0.520408	0.0528933
ENSG00000158874	APOA2	0.163362	0.430669	0.00433017	0.982816	0.0573567	0.784226
ENSG00000167552	TUBA1A	0.163332	0.642029	-0.110146	0.753929	0.175232	0.617956
ENSG00000232368	FTLP2	0.163314	0.283257	0.00214655	0.98838	-0.00712313	0.962939
ENSG00000229891	LINC01315	0.163282	0.685081	-0.172826	0.667733	-0.346734	0.389298
ENSG00000234912	SNHG20	0.163273	0.435217	-0.0408424	0.847118	-0.208411	0.320085
ENSG00000278041	RP5-984P4.6	0.163201	0.577274	0.676543	0.0201354	0.0820201	0.778092
ENSG00000237126	AC073254.1	0.163188	0.563835	0.0101611	0.970498	0.0456636	0.872869
ENSG00000131475	VPS25	0.163173	0.287701	0.223449	0.146001	0.493618	0.00126102
ENSG00000183628	DGCR6	0.163161	0.472843	-0.0701249	0.759199	0.302387	0.181784
ENSG00000156535	CD109	0.163159	0.667796	-0.555648	0.151627	-0.048601	0.898145
ENSG00000212420	RNU6-1111P	0.163119	0.556305	0.194008	0.477202	0.11293	0.687247
ENSG00000232725	U52111.14	0.16306	0.672478	0.323161	0.400605	0.369583	0.341677
ENSG00000238132	CASC4P1	0.163005	0.471219	0.00534607	0.980577	0.134103	0.558948
ENSG00000243708	PLA2G4B	0.162949	0.673855	0.168448	0.665361	-0.0899249	0.816214
ENSG00000125952	MAX	0.162856	0.143705	0.1783	0.111938	0.100218	0.366112
ENSG00000248359	CTC-537E7.2	0.162831	0.520991	0.104425	0.673825	0.0496195	0.846367
ENSG00000105732	ZNF574	0.162807	0.402642	0.12862	0.510811	-0.165578	0.39496
ENSG00000064726	BTBD1	0.162796	0.110821	0.131952	0.198346	0.0328454	0.747232
ENSG00000155087	ODF1	0.162796	0.348569	0.00286759	0.986405	0.200332	0.257504
ENSG00000170909	OSCAR	0.162791	0.662122	-0.0393701	0.916846	-0.31356	0.401926
ENSG00000259843	RP11-429P3.3	0.162776	0.426892	0.00419745	0.983147	0.18757	0.368212
ENSG00000230409	TCEA1P2	0.162733	0.622991	0.0287159	0.931187	0.28937	0.380471
ENSG00000188676	IDO2	0.162721	0.451766	0.100416	0.63488	0.306951	0.164791
ENSG00000121774	KHDRBS1	0.16272	0.143755	-0.0506645	0.650141	-0.328766	0.00317651
ENSG00000059122	FLYWCH1	0.162713	0.292476	0.0788273	0.611514	0.161535	0.294862
ENSG00000160145	KALRN	0.162704	0.53242	0.100186	0.703349	-0.260284	0.319439
ENSG00000263464	PPIAL4C	0.162663	0.360789	0.0931837	0.591912	0.189087	0.2962
ENSG00000138821	SLC39A8	0.16263	0.238885	0.182216	0.19096	-0.57002	4.70225e-05
ENSG00000170417	TMEM182	0.162536	0.40981	0.171775	0.389372	-0.00309255	0.987435
ENSG00000198841	KTI12	0.162493	0.50939	0.203694	0.414451	-0.0783567	0.749837
ENSG00000272666	CTA-384D8.35	0.16249	0.547295	0.00887073	0.973012	0.146539	0.592751
ENSG00000169826	CSGALNACT2	0.162466	0.242304	-0.015751	0.910568	-0.0426682	0.75849
ENSG00000167272	POP5	0.162434	0.263118	-0.0434663	0.766431	-0.332901	0.0222072
ENSG00000216802	RP11-390P2.2	0.162414	0.582201	-0.195685	0.495184	-0.0821687	0.781085
ENSG00000141295	SCRN2	0.162403	0.28167	0.287947	0.0569403	-0.168209	0.2651
ENSG00000235095	RP11-1217F2.1	0.162376	0.313277	0.00230684	0.988222	0.0582686	0.720226
ENSG00000227165	WDR11-AS1	0.162351	0.604878	-0.321631	0.280524	-0.181125	0.562676
ENSG00000155749	ALS2CR12	0.162233	0.663173	0.815865	0.0268141	0.873929	0.0156393
ENSG00000180423	HARBI1	0.162153	0.35283	0.157602	0.371031	0.503778	0.00342359
ENSG00000267179	CTD-2006C1.13	0.162105	0.682912	0.440309	0.267001	0.25049	0.529129
ENSG00000235350	AF196972.3	0.162102	0.475359	-0.215149	0.318467	-0.0519608	0.819917
ENSG00000133055	MYBPH	0.162095	0.437996	0.00438581	0.982744	-0.014633	0.94454
ENSG00000246859	STARD4-AS1	0.162093	0.664801	-0.252262	0.506877	0.0260574	0.944305
ENSG00000160216	AGPAT3	0.162092	0.154039	0.223895	0.0496416	-0.367024	0.00128911
ENSG00000215159	RP11-629N8.3	0.162061	0.596224	0.489221	0.109888	0.333164	0.286711
ENSG00000164985	PSIP1	0.162056	0.36689	-0.526904	0.003558	-0.0524155	0.770335
ENSG00000011009	LYPLA2	0.162028	0.407583	0.687788	0.000434134	0.170525	0.382883
ENSG00000279328	RP11-203H19.2	0.162011	0.68624	-0.355917	0.371121	0.00160378	0.996811
ENSG00000252236	SNORA26.10-201	0.161881	0.302234	0.00227742	0.988047	-0.00754904	0.961903
ENSG00000188176	SMTNL2	0.161797	0.554336	-0.355701	0.1735	-0.391056	0.14777
ENSG00000221424	AC090954.1	0.16177	0.452765	0.271535	0.202241	-0.0148754	0.945286
ENSG00000254574	RP11-429J17.4	0.16175	0.681259	0.720444	0.0680397	-0.544457	0.164149
ENSG00000275512	RP11-322E11.2	0.161742	0.487349	0.0111315	0.960789	-0.0250296	0.91488
ENSG00000179361	ARID3B	0.161739	0.302374	0.482485	0.00209038	0.121814	0.434184
ENSG00000163823	CCR1	0.161708	0.680403	0.038461	0.921523	0.445505	0.258624
ENSG00000224415	RP11-401L13.4	0.161672	0.661676	0.339197	0.356657	0.0139761	0.969934
ENSG00000140326	CDAN1	0.161643	0.319482	0.188141	0.248653	-0.00923517	0.954573
ENSG00000147894	C9orf72	0.16155	0.379506	0.353688	0.0551467	0.587352	0.00118618
ENSG00000086717	PPEF1	0.161539	0.508972	0.107686	0.652204	0.126196	0.610981
ENSG00000112787	FBRSL1	0.161513	0.284124	0.100492	0.507133	0.0465466	0.757145
ENSG00000085721	RRN3	0.161499	0.171767	0.179549	0.129819	-0.0388017	0.742479
ENSG00000230299	AC093162.3	0.161461	0.517482	0.109482	0.653237	0.0508756	0.840022
ENSG00000163016	ALMS1P1	0.161456	0.680319	0.132325	0.733699	0.845591	0.0326351
ENSG00000253341	RP11-730G20.2	0.161447	0.464053	-0.472261	0.0401592	-0.319189	0.150562
ENSG00000279730	SETD8P1	0.16142	0.683051	-0.182602	0.640843	-0.079321	0.84106
ENSG00000157927	RADIL	0.161398	0.529549	0.0705769	0.784018	-0.253017	0.324759
ENSG00000201388	SNORA68.1-201	0.161355	0.647522	0.136585	0.693773	0.592201	0.102211
ENSG00000127152	BCL11B	0.16132	0.450077	-0.0904861	0.660055	-0.111173	0.603098
ENSG00000243446	RN7SL284P	0.161293	0.538125	0.0994988	0.69818	-0.0247091	0.925244
ENSG00000093167	LRRFIP2	0.161203	0.0624087	0.000163702	0.998521	0.192305	0.0246267
ENSG00000279203	AC005785.5	0.161114	0.674486	0.351786	0.360129	0.104325	0.784881
ENSG00000196092	PAX5	0.161111	0.400972	-0.0955604	0.603877	-0.11238	0.558412
ENSG00000141503	MINK1	0.160987	0.208938	0.163124	0.204289	0.374865	0.00332163
ENSG00000136720	HS6ST1	0.16098	0.351662	-0.350431	0.0468835	0.109923	0.523118
ENSG00000176915	ANKLE2	0.160976	0.0326337	0.0920781	0.224523	0.127133	0.0904696
ENSG00000267004	CTD-2659N19.4	0.160838	0.372782	0.19341	0.275235	0.0714416	0.695509
ENSG00000158560	DYNC1I1	0.160784	0.614716	-0.290336	0.373181	-0.0974054	0.760261
ENSG00000133104	SPG20	0.160777	0.423697	0.0595016	0.767926	0.144719	0.470687
ENSG00000130669	PAK4	0.160749	0.352138	0.165722	0.338418	-0.100704	0.559907
ENSG00000267795	SMIM22	0.160738	0.598291	1.25843	3.18038e-05	0.538251	0.0754824
ENSG00000244625	MIATNB	0.160731	0.507268	-0.0610396	0.806734	0.365819	0.123486
ENSG00000258924	CTB-96E2.3	0.160684	0.567704	0.320297	0.250054	0.119034	0.676379
ENSG00000117906	RCN2	0.160656	0.20247	0.0632153	0.617072	0.162415	0.196828
ENSG00000216480	RP3-393E18.1	0.16064	0.437992	0.0044586	0.982274	0.0597677	0.775367
ENSG00000272203	AC004775.5	0.160545	0.422529	0.102798	0.599072	-0.0130606	0.948319
ENSG00000163634	THOC7	0.160509	0.142225	-0.351417	0.00183684	-0.0277895	0.798891
ENSG00000258947	TUBB3	0.160492	0.54907	0.32814	0.221239	0.726616	0.00634448
ENSG00000253586	RP11-723D22.2	0.160397	0.579369	0.210794	0.459253	0.0113349	0.968992
ENSG00000170271	FAXDC2	0.160396	0.686285	0.767585	0.0517825	-0.52822	0.18643
ENSG00000215472	RPL17-C18orf32	0.160304	0.690329	0.188947	0.638355	-0.140444	0.727049
ENSG00000269343	ZNF587B	0.160284	0.488416	0.38647	0.0950162	0.17784	0.441224
ENSG00000110583	NAA40	0.160274	0.0969051	-0.125497	0.20017	-0.245681	0.0111347
ENSG00000258548	LINC00645	0.160274	0.473704	0.192556	0.381256	0.242425	0.287846
ENSG00000184584	TMEM173	0.160237	0.513399	0.034753	0.889213	-0.0430183	0.860318
ENSG00000091732	ZC3HC1	0.160209	0.251853	0.187309	0.185532	-0.209161	0.135868
ENSG00000113273	ARSB	0.160118	0.409853	0.171448	0.382613	-0.336172	0.0857681
ENSG00000173264	GPR137	0.160069	0.296173	0.0940767	0.541386	-0.114026	0.456696
ENSG00000244314	RN7SL36P	0.159962	0.612244	0.222582	0.474504	0.103231	0.746378
ENSG00000146109	ABT1	0.159949	0.251273	0.311342	0.0258711	0.127143	0.360335
ENSG00000256577	RP11-283I3.2	0.159909	0.506659	0.0164712	0.943887	0.0438862	0.856746
ENSG00000108784	NAGLU	0.15988	0.385351	0.0853892	0.643394	0.379708	0.0389689
ENSG00000261253	AC137932.6	0.159873	0.491021	0.284042	0.215951	-0.018734	0.936069
ENSG00000146386	ABRACL	0.159844	0.474121	-0.0513575	0.819087	-0.0153525	0.945138
ENSG00000281909	RP11-439M15.1	0.159684	0.580678	-0.101496	0.715574	0.345366	0.24369
ENSG00000143486	EIF2D	0.159648	0.125158	0.010217	0.922308	0.066852	0.519914
ENSG00000272871	RP11-408A13.4	0.159637	0.687435	0.476604	0.229675	-0.320533	0.420091
ENSG00000234769	WASH4P	0.159574	0.622221	0.113601	0.729732	0.265188	0.40626
ENSG00000165606	DRGX	0.159538	0.466259	-0.137773	0.517847	-0.00648405	0.976485
ENSG00000211683	KB-1572G7.3	0.159502	0.602988	0.478229	0.118906	0.216979	0.486391
ENSG00000132535	DLG4	0.159495	0.402842	0.0947303	0.620828	-0.294926	0.122566
ENSG00000181274	FRAT2	0.159486	0.353668	0.127239	0.461213	0.465057	0.00655048
ENSG00000252992	SCARNA11.2-201	0.159447	0.507327	0.0058407	0.980096	0.247579	0.311945
ENSG00000202071	Y_RNA.329-201	0.159369	0.617051	0.410664	0.196679	0.206177	0.521502
ENSG00000141179	PCTP	0.159345	0.205964	0.0807137	0.525133	0.50985	4.40673e-05
ENSG00000231704	AC004895.4	0.15933	0.593594	-0.189805	0.508216	0.0124865	0.966883
ENSG00000160856	FCRL3	0.159328	0.263573	0.189531	0.178356	-0.00390418	0.978247
ENSG00000120948	TARDBP	0.1593	0.201106	0.100112	0.422938	-0.164261	0.187531
ENSG00000229473	RGS17P1	0.159284	0.589107	0.299218	0.307329	0.0984957	0.74015
ENSG00000163159	VPS72	0.159274	0.26141	0.0517811	0.716273	0.057891	0.682638
ENSG00000256712	RP11-785H5.2	0.159226	0.581948	0.282507	0.323735	0.0518648	0.858913
ENSG00000234710	AC060834.3	0.15912	0.686666	-0.556154	0.152552	-0.464151	0.237759
ENSG00000134769	DTNA	0.15912	0.2397	0.490954	0.000284923	0.315783	0.0188786
ENSG00000181873	IBA57	0.159113	0.261977	0.192935	0.175804	0.0530192	0.707847
ENSG00000232197	RP11-302L19.1	0.158986	0.571552	0.195087	0.480768	0.0852789	0.763982
ENSG00000101109	STK4	0.158982	0.179982	0.222611	0.0614091	0.0989949	0.402443
ENSG00000112041	TULP1	0.15891	0.559862	0.202552	0.450078	-0.0430767	0.875019
ENSG00000099814	CEP170B	0.1589	0.203277	-0.0994467	0.428395	0.0861327	0.489752
ENSG00000198835	GJC2	0.158889	0.685266	0.286425	0.463376	0.605928	0.12538
ENSG00000110713	NUP98	0.158887	0.22383	-0.067964	0.604034	0.0315901	0.808756
ENSG00000196290	NIF3L1	0.158877	0.214696	0.150736	0.243099	-0.0351522	0.783234
ENSG00000101363	MANBAL	0.15886	0.208718	0.166125	0.190607	0.254392	0.0431871
ENSG00000156860	FBRS	0.158846	0.213902	0.0178765	0.889017	0.0115491	0.927954
ENSG00000170430	MGMT	0.158835	0.337874	-0.206101	0.222043	0.0189002	0.908933
ENSG00000204438	GPANK1	0.158779	0.401236	-0.0779091	0.682959	-0.0243811	0.897311
ENSG00000176769	TCERG1L	0.158778	0.61295	0.478462	0.127439	-0.174154	0.578172
ENSG00000135387	CAPRIN1	0.158775	0.184988	0.0823578	0.492052	-0.116695	0.32993
ENSG00000234764	E2F6P1	0.158769	0.464027	0.0983935	0.642417	-0.015668	0.94276
ENSG00000239557	RP11-168J18.6	0.158765	0.674782	-0.0714954	0.84811	-0.244749	0.516739
ENSG00000203729	LINC00272	0.158761	0.5685	-0.097035	0.718019	0.0434172	0.877205
ENSG00000105726	ATP13A1	0.158742	0.31067	0.239584	0.126752	0.205565	0.188185
ENSG00000137843	PAK6	0.158686	0.688232	0.440583	0.265545	0.140383	0.721353
ENSG00000214194	LINC00998	0.15867	0.233366	-0.0774512	0.56559	0.00638656	0.961649
ENSG00000278820	AC024937.1	0.158616	0.681695	0.157074	0.686484	0.349962	0.361204
ENSG00000171360	KRT38	0.158611	0.325937	-0.0674432	0.667699	-0.0754658	0.641036
ENSG00000271734	RP1-111B22.3	0.158598	0.687495	0.281897	0.473152	0.41314	0.297524
ENSG00000166450	PRTG	0.158578	0.51756	-0.177158	0.48266	0.122948	0.612709
ENSG00000279347	RP11-85I17.2	0.158558	0.687107	-0.519703	0.180932	-0.785079	0.0445154
ENSG00000259699	HMGB1P8	0.158509	0.632557	0.212911	0.515375	0.357851	0.289789
ENSG00000137168	PPIL1	0.158481	0.291632	-0.0835831	0.580661	-0.57229	0.000151628
ENSG00000202415	RN7SKP269	0.158481	0.674908	0.51116	0.176412	-0.225546	0.549825
ENSG00000256571	RP11-274J7.2	0.158398	0.624384	0.291465	0.36518	0.362157	0.268228
ENSG00000175984	DENND2C	0.158377	0.364474	-0.212012	0.240499	0.0886785	0.608661
ENSG00000135829	DHX9	0.158362	0.209066	-0.00994558	0.937197	-0.211242	0.0938795
ENSG00000230084	RP4-613B23.1	0.158351	0.674476	0.335117	0.372209	-0.0829497	0.826076
ENSG00000251774	RNU6-377P	0.158345	0.666043	-0.150258	0.676911	-0.239386	0.513044
ENSG00000275700	AATF	0.15828	0.210709	0.154335	0.223996	0.222706	0.0772699
ENSG00000213131	YWHAZP4	0.158259	0.670252	0.207423	0.573559	-0.364508	0.323263
ENSG00000174231	PRPF8	0.158184	0.182954	0.0365783	0.758393	0.105459	0.374396
ENSG00000264160	MIR4762	0.158183	0.463436	0.278978	0.190846	0.0541369	0.803808
ENSG00000078596	ITM2A	0.158148	0.639044	0.226718	0.497668	0.0855191	0.801051
ENSG00000006283	CACNA1G	0.158136	0.677273	0.121548	0.747202	0.513424	0.180745
ENSG00000272912	RP11-724N1.1	0.158112	0.444216	0.0041784	0.983389	-0.013875	0.946819
ENSG00000262921	RP11-141J13.3	0.158096	0.567685	0.163823	0.548197	-0.00197364	0.994337
ENSG00000230468	CLUHP5	0.158078	0.613901	0.166878	0.589973	0.242731	0.443923
ENSG00000183506	PI4KAP2	0.158028	0.402456	0.0594799	0.757434	0.177846	0.340192
ENSG00000135517	MIP	0.157913	0.643396	0.0264454	0.936744	-0.00944033	0.978042
ENSG00000281133	AL355480.3	0.157907	0.429932	-0.0664347	0.733181	0.0442593	0.826145
ENSG00000144837	PLA1A	0.157848	0.468298	0.184527	0.38882	0.112065	0.610993
ENSG00000232756	RP5-1185I7.1	0.157823	0.683518	-0.393064	0.300575	-0.508925	0.185641
ENSG00000223799	IL10RB-AS1	0.157769	0.657177	0.0516351	0.883387	-0.268986	0.447929
ENSG00000279511	RP11-676B18.1	0.157766	0.684392	0.314936	0.418448	0.270246	0.483279
ENSG00000267699	RP11-729L2.2	0.157757	0.428797	0.00365226	0.984972	-0.0120017	0.9523
ENSG00000259544	RP11-158M2.2	0.15769	0.611081	0.0174401	0.954094	0.175107	0.577248
ENSG00000163156	SCNM1	0.157636	0.329275	0.320211	0.0480306	-0.0551756	0.73248
ENSG00000197170	PSMD12	0.157616	0.229458	0.100969	0.442394	-0.0142674	0.913326
ENSG00000269859	CTD-2537I9.16	0.1575	0.391359	0.0952123	0.596197	0.114591	0.53808
ENSG00000240776	RP11-435F17.1	0.157473	0.482756	0.0982722	0.654171	-0.0169128	0.940284
ENSG00000248333	CDK11B	0.157468	0.341793	0.0875889	0.599714	-0.0127464	0.938545
ENSG00000234315	OSTCP5	0.157446	0.256228	0.00112255	0.993414	-0.00347776	0.980083
ENSG00000188015	S100A3	0.15737	0.476155	0.00459233	0.982866	-0.126854	0.5659
ENSG00000256209	RP11-897M7.1	0.157348	0.664609	0.1918	0.593558	-0.134802	0.710303
ENSG00000136051	KIAA1033	0.157335	0.191271	0.336924	0.00518152	0.434892	0.000288996
ENSG00000223519	KIF28P	0.157305	0.176488	0.000804622	0.994369	0.0891708	0.447249
ENSG00000272741	RP11-447L10.1	0.157304	0.467067	0.102084	0.629117	-0.0347233	0.873157
ENSG00000231181	RP13-15M17.1	0.157241	0.664057	0.132161	0.718511	0.329119	0.355798
ENSG00000265784	RP1-56K13.3	0.157166	0.513505	0.110889	0.636794	-0.131819	0.583728
ENSG00000200750	Y_RNA.182-201	0.157162	0.356242	0.0943482	0.570567	0.0706882	0.681629
ENSG00000148356	LRSAM1	0.157148	0.14667	-0.0785817	0.471416	-0.131801	0.223507
ENSG00000131196	NFATC1	0.157119	0.346517	0.0887286	0.60145	0.136865	0.407452
ENSG00000238231	RP11-460I13.6	0.15707	0.55609	0.198632	0.449568	0.249252	0.359237
ENSG00000263786	RP11-649A18.4	0.157022	0.636819	-0.302472	0.373131	-0.445378	0.183826
ENSG00000088035	ALG6	0.157005	0.362202	0.0943308	0.586399	-0.0489715	0.776004
ENSG00000266983	CTC-232P5.1	0.156956	0.694839	-0.208953	0.603103	0.0979593	0.806187
ENSG00000168398	BDKRB2	0.156951	0.659317	-0.151278	0.674155	0.702726	0.0462419
ENSG00000237713	AC006000.5	0.156925	0.630439	-0.238528	0.449603	-0.0402001	0.902256
ENSG00000270115	RP11-415J8.7	0.156924	0.691207	0.216113	0.585412	0.666655	0.0889064
ENSG00000128567	PODXL	0.156862	0.519995	-0.287845	0.242498	0.356615	0.141868
ENSG00000198814	GK	0.156848	0.351571	-0.155456	0.365959	0.64449	9.90765e-05
ENSG00000260440	LINC01544	0.156836	0.0364832	0.00117705	0.987365	-0.00195258	0.979339
ENSG00000185055	EFCAB10	0.156798	0.462572	0.00427289	0.983588	0.0622677	0.772677
ENSG00000203446	AC004988.1	0.156798	0.598758	0.0150974	0.958515	0.21989	0.468117
ENSG00000085871	MGST2	0.156714	0.473945	0.87195	6.21772e-05	0.204939	0.346971
ENSG00000175877	WBSCR28	0.15671	0.583854	-0.378346	0.20314	-0.713934	0.0148945
ENSG00000211890	IGHA2	0.156652	0.446928	0.1059	0.598603	-0.0144215	0.944566
ENSG00000181240	SLC25A41	0.156649	0.663254	0.0687678	0.850614	0.065244	0.855117
ENSG00000210156	MT-TK	0.156551	0.403788	0.1716	0.351773	-0.0103049	0.956456
ENSG00000166492	FAM86GP	0.156491	0.667989	0.331345	0.361013	0.36778	0.321342
ENSG00000221545	MIR1255B2	0.156437	0.468046	0.00458269	0.982548	-0.0152094	0.944114
ENSG00000115504	EHBP1	0.156432	0.323372	-0.160985	0.31505	-0.53042	0.000880532
ENSG00000186451	SPATA12	0.15643	0.539114	0.199382	0.426389	0.0154051	0.952153
ENSG00000266097	MIR5192	0.156424	0.487149	0.097722	0.657133	0.0640355	0.778321
ENSG00000254013	MAP2K1P1	0.156406	0.362266	0.00282889	0.986431	0.140657	0.420066
ENSG00000248329	APELA	0.15635	0.476351	0.187756	0.384466	0.117522	0.597276
ENSG00000258568	RHOQP1	0.15634	0.689383	-0.16111	0.683068	-0.812303	0.0396529
ENSG00000222297	RNU6-1156P	0.156325	0.591715	0.0162112	0.954433	0.249978	0.399956
ENSG00000277425	RP5-1116H23.3	0.156324	0.466975	0.00433223	0.983476	0.200194	0.359377
ENSG00000265496	MIR1539	0.156245	0.505886	-0.101896	0.6518	0.0547534	0.817683
ENSG00000225031	EIF4BP7	0.156167	0.621493	-0.0591632	0.852862	-0.0177575	0.955162
ENSG00000237523	LINC00857	0.156145	0.623939	-0.695115	0.0351175	-1.26033	0.00013003
ENSG00000263672	RN7SL750P	0.156125	0.315189	0.182073	0.232985	-0.0071184	0.963738
ENSG00000105499	PLA2G4C	0.156036	0.487714	0.388727	0.0847931	-0.880479	0.000150891
ENSG00000163040	CCDC74A	0.156007	0.503224	-1.09324	6.11381e-06	0.343956	0.137719
ENSG00000124835	AC105760.3	0.155991	0.588305	0.099119	0.726843	0.225393	0.439802
ENSG00000185344	ATP6V0A2	0.155986	0.206636	0.0704236	0.571975	-0.0478359	0.698099
ENSG00000233351	RP1-69D17.3	0.155915	0.427392	0.00349027	0.98543	0.243049	0.224542
ENSG00000274114	CTC-281F24.3	0.155895	0.696627	0.319123	0.424283	0.623635	0.119765
ENSG00000272626	RP11-468N14.13	0.155881	0.545014	0.219262	0.386634	0.041308	0.873917
ENSG00000144199	FAHD2B	0.155784	0.35007	-0.00248616	0.988336	0.0118909	0.942852
ENSG00000163344	PMVK	0.155758	0.258931	-0.110847	0.424243	0.101021	0.463327
ENSG00000279814	RP11-399K21.12	0.155744	0.47782	0.0167287	0.938086	-0.021506	0.922227
ENSG00000102230	PCYT1B	0.155719	0.698015	-0.1698	0.672341	0.360407	0.369081
ENSG00000036448	MYOM2	0.155709	0.544276	0.118795	0.636386	0.0423305	0.870323
ENSG00000215869	RP11-364B6.2	0.155705	0.396612	0.0942809	0.599311	0.0687491	0.711277
ENSG00000223705	NSUN5P1	0.155681	0.443301	0.291125	0.152177	0.0269364	0.894375
ENSG00000145734	BDP1	0.155666	0.311357	0.132501	0.389673	-0.0186211	0.903562
ENSG00000143033	MTF2	0.155556	0.222624	0.108784	0.398239	-0.0157223	0.901641
ENSG00000163501	IHH	0.15547	0.350108	0.177664	0.277394	0.0549354	0.743738
ENSG00000257964	RP11-133N21.10	0.155433	0.554205	0.274063	0.291825	0.195595	0.46378
ENSG00000178878	APOLD1	0.155413	0.638665	0.301371	0.365835	-0.240702	0.468928
ENSG00000253251	CTC-534A2.2	0.155404	0.524036	0.435588	0.074634	0.466515	0.0500607
ENSG00000218631	RP3-395C13.1	0.155401	0.69759	0.134818	0.735088	0.92613	0.020742
ENSG00000235651	AC064850.4	0.155389	0.697888	-0.0764156	0.847837	-0.10175	0.799394
ENSG00000038358	EDC4	0.15537	0.270123	0.165482	0.241362	0.061639	0.661323
ENSG00000135678	CPM	0.15534	0.631393	-1.46374	3.64758e-05	-0.264622	0.416006
ENSG00000170310	STX8	0.155293	0.42833	0.27973	0.155323	0.499578	0.0100386
ENSG00000175505	CLCF1	0.155251	0.682802	-0.605783	0.120172	-0.114047	0.763917
ENSG00000249241	AC195454.1	0.155204	0.579159	0.0195142	0.942882	0.374881	0.191258
ENSG00000238966	SNORD112.1-201	0.155154	0.66536	-0.0503199	0.886567	0.179757	0.619012
ENSG00000100347	SAMM50	0.155145	0.234282	0.268759	0.0399713	-0.101886	0.434552
ENSG00000080561	MID2	0.155138	0.404658	0.00564318	0.976209	0.443129	0.0157046
ENSG00000187118	CMC1	0.155117	0.276416	0.250603	0.0811062	0.0234741	0.86851
ENSG00000240344	PPIL3	0.155115	0.198993	0.0111168	0.928125	-0.185391	0.125513
ENSG00000229259	LRRC37A12P	0.155114	0.538274	-0.0959916	0.693046	0.169111	0.509077
ENSG00000221265	MIR1255A	0.154981	0.550717	0.0954477	0.707759	0.229167	0.38535
ENSG00000137868	STRA6	0.154957	0.688714	-0.19311	0.613078	-0.525364	0.171527
ENSG00000166266	CUL5	0.154929	0.208322	-0.0207886	0.866461	0.26697	0.0297601
ENSG00000268400	CTD-3214H19.4	0.154847	0.635229	0.121583	0.704435	0.265103	0.424728
ENSG00000175311	ANKS4B	0.15483	0.520704	0.107902	0.647231	0.1209	0.62082
ENSG00000015475	BID	0.154791	0.396448	-0.601344	0.00110977	-0.497335	0.00658326
ENSG00000280177	RP5-906A24.1	0.154737	0.409786	-0.0973953	0.589804	0.0451329	0.811971
ENSG00000233690	EBAG9P1	0.154736	0.700139	0.026998	0.946524	-0.195307	0.627001
ENSG00000237357	RP11-475I24.3	0.154715	0.547067	-0.085659	0.730326	0.330001	0.209131
ENSG00000173674	EIF1AX	0.15467	0.343796	0.033223	0.839128	-1.08872	3.26231e-11
ENSG00000139921	TMX1	0.154635	0.189277	0.185003	0.117476	0.0218007	0.852955
ENSG00000282996	RP11-351M16.4	0.154626	0.700297	-0.447808	0.265842	0.125155	0.755061
ENSG00000178896	EXOSC4	0.1546	0.536947	0.503257	0.0443999	-0.0650534	0.794933
ENSG00000169251	NMD3	0.154565	0.275766	-0.153895	0.279604	-0.223747	0.114796
ENSG00000213236	YWHAZP2	0.154523	0.700329	0.0475512	0.905866	-0.398626	0.321267
ENSG00000126351	THRA	0.154515	0.338307	-0.228653	0.159723	0.0984115	0.54121
ENSG00000258774	NANOGP7	0.154442	0.639591	0.594867	0.0727568	0.28039	0.402902
ENSG00000212451	RNU11-4P	0.154348	0.584869	0.107493	0.697911	0.100202	0.725851
ENSG00000277566	RP11-545P7.9	0.15424	0.6973	0.564922	0.154681	0.417369	0.294695
ENSG00000177855	CACYBPP2	0.154221	0.635792	0.00533721	0.987125	-0.670674	0.0431092
ENSG00000263707	RP11-597M12.1	0.154137	0.505854	0.00515531	0.981687	0.113337	0.629696
ENSG00000267216	AC010642.1	0.154062	0.634844	0.185969	0.569817	-0.523902	0.110579
ENSG00000152601	MBNL1	0.153936	0.283554	0.0716229	0.618487	0.330913	0.0209386
ENSG00000165819	METTL3	0.153884	0.151142	-0.0309312	0.777122	-0.193625	0.071439
ENSG00000104613	INTS10	0.153825	0.137152	-0.11771	0.264382	0.0862473	0.402009
ENSG00000168824	NSG1	0.153687	0.680258	-0.543242	0.133099	-0.438218	0.236628
ENSG00000144366	GULP1	0.153664	0.581564	0.370357	0.185087	0.216326	0.434637
ENSG00000159352	PSMD4	0.153614	0.233189	0.0660406	0.608879	-0.0444555	0.730001
ENSG00000105675	ATP4A	0.153606	0.33147	0.00210776	0.989067	0.0548039	0.731548
ENSG00000277170	RP11-295D4.4	0.153546	0.692889	0.0424494	0.91238	0.327343	0.402484
ENSG00000122958	VPS26A	0.153538	0.160175	0.109019	0.321073	0.228865	0.0355635
ENSG00000177807	KCNJ10	0.153453	0.321319	0.00210726	0.988808	0.119995	0.444439
ENSG00000186676	EEF1GP1	0.153439	0.544365	0.198294	0.426056	0.118056	0.645303
ENSG00000250710	OR7E99P	0.15337	0.383327	0.0878628	0.609646	0.12258	0.491623
ENSG00000207442	SNORD116-6	0.153316	0.655707	0.305425	0.371003	0.151047	0.663963
ENSG00000081721	DUSP12	0.153294	0.181164	0.0714834	0.537827	-0.0646921	0.571849
ENSG00000249212	ATP1B1P1	0.153264	0.677528	0.207295	0.571549	-0.119616	0.745609
ENSG00000221303	SNORA79	0.1532	0.550379	0.175588	0.487087	0.0427821	0.868636
ENSG00000113456	RAD1	0.153166	0.164228	0.108955	0.32705	-0.206644	0.0610155
ENSG00000255642	PABPC1P4	0.153163	0.691631	-0.242597	0.522473	-0.293518	0.445788
ENSG00000266501	RP11-766H1.1	0.153134	0.686066	-0.103814	0.780697	-0.0915263	0.809289
ENSG00000167363	FN3K	0.152988	0.517698	0.160962	0.497633	0.2072	0.379452
ENSG00000086015	MAST2	0.152972	0.142303	-0.223542	0.0339202	-0.337109	0.00126072
ENSG00000091428	RAPGEF4	0.152906	0.667814	0.107795	0.759448	-0.00847727	0.981088
ENSG00000134030	CTIF	0.152896	0.273966	-0.145652	0.304544	0.417808	0.00255259
ENSG00000150054	MPP7	0.152872	0.419262	0.10816	0.567828	-0.104115	0.582245
ENSG00000012174	MBTPS2	0.152864	0.14749	0.350162	0.000926187	-0.01479	0.888363
ENSG00000185684	EP400NL	0.152697	0.260506	0.0511388	0.708751	0.059655	0.659168
ENSG00000177725	CTD-2530N21.5	0.152688	0.440235	0.170428	0.383732	0.0183079	0.92664
ENSG00000135587	SMPD2	0.15264	0.446707	0.174008	0.389723	0.292313	0.14112
ENSG00000127418	FGFRL1	0.152611	0.416954	0.0137483	0.94209	0.432954	0.0205301
ENSG00000275065	CU463998.2	0.152594	0.619579	-0.204311	0.488369	0.0171963	0.955741
ENSG00000164211	STARD4	0.152578	0.636797	0.273633	0.39715	0.338436	0.294836
ENSG00000135077	HAVCR2	0.152577	0.695028	0.270566	0.485031	0.166771	0.669876
ENSG00000226054	MEMO1P1	0.152556	0.684607	-0.0590309	0.87695	-0.312134	0.408208
ENSG00000239605	C2orf61	0.152499	0.499145	0.0109842	0.960024	0.0465892	0.838086
ENSG00000162408	NOL9	0.152491	0.404468	0.325163	0.0760371	0.0600838	0.74195
ENSG00000257210	NACAP3	0.152484	0.538987	0.290444	0.23676	0.187648	0.457741
ENSG00000275265	RP11-15J22.8	0.152476	0.410728	0.0925289	0.609589	0.117172	0.53283
ENSG00000260612	RP11-432I5.4	0.152457	0.68479	0.049619	0.893691	0.232743	0.538522
ENSG00000275954	TBC1D3F	0.152327	0.702534	0.248662	0.532247	0.178429	0.655214
ENSG00000247950	SEC24B-AS1	0.152275	0.642652	0.0536116	0.872962	0.141817	0.661545
ENSG00000232228	RP11-77O7.1	0.152201	0.47743	-0.0852496	0.680447	0.0449174	0.835522
ENSG00000149658	YTHDF1	0.152197	0.25963	0.0990006	0.464955	-0.244249	0.0707105
ENSG00000180228	PRKRA	0.152152	0.267858	0.0639749	0.643775	0.100648	0.462024
ENSG00000069248	NUP133	0.152086	0.204418	0.0572935	0.633797	-0.0429783	0.719694
ENSG00000272148	RP11-195B17.1	0.15206	0.705504	0.00470533	0.990652	0.399687	0.320209
ENSG00000158856	DMTN	0.152044	0.435168	-0.283358	0.155799	-0.00592568	0.975659
ENSG00000128908	INO80	0.152033	0.165771	0.061378	0.57914	-0.132376	0.227514
ENSG00000163872	YEATS2	0.151973	0.380259	-0.42578	0.0142554	-0.295685	0.0879294
ENSG00000178836	AC114812.5	0.151967	0.31403	0.0858935	0.560635	-0.00612004	0.96788
ENSG00000207133	SNORD116-7	0.151962	0.576886	-0.0820421	0.755384	0.167193	0.545608
ENSG00000120656	TAF12	0.151939	0.285272	-0.0116298	0.935855	-0.371965	0.00940911
ENSG00000196154	S100A4	0.151899	0.521855	0.82476	0.000494245	-1.27197	1.08134e-07
ENSG00000108641	B9D1	0.151859	0.374563	-0.114327	0.507818	0.176627	0.299893
ENSG00000273716	RP11-586D5.3	0.151776	0.314604	0.085787	0.561106	-0.00611072	0.967926
ENSG00000060642	PIGV	0.151672	0.289013	-0.010576	0.941785	0.333073	0.0188073
ENSG00000166743	ACSM1	0.151652	0.584061	0.366431	0.188103	0.0708311	0.796307
ENSG00000228757	AB019438.66	0.151592	0.684385	0.190084	0.607223	0.203282	0.588798
ENSG00000108684	ASIC2	0.151582	0.405631	0.00315525	0.985768	-0.0104659	0.954548
ENSG00000183479	TREX2	0.151545	0.699337	0.0394574	0.920486	0.764444	0.0478947
ENSG00000177447	CBX3P1	0.151526	0.303801	0.0702689	0.627437	0.0406216	0.784243
ENSG00000252213	SNORA74.4-201	0.15152	0.600551	0.353964	0.218663	0.310767	0.2921
ENSG00000020426	MNAT1	0.151507	0.257744	-0.148031	0.277112	0.143929	0.279482
ENSG00000278473	IGHV3-41	0.151475	0.699298	0.181856	0.641601	0.0385504	0.921833
ENSG00000279373	RP11-650L12.4	0.15122	0.688875	0.311832	0.407197	0.063322	0.867427
ENSG00000088826	SMOX	0.151213	0.700421	-0.461697	0.24394	-0.108831	0.781798
ENSG00000180035	ZNF48	0.151205	0.355942	-0.0850436	0.608941	0.124544	0.444594
ENSG00000214770	RP11-544I20.2	0.151192	0.673302	-0.534936	0.148602	-0.238218	0.507716
ENSG00000229862	RP11-505P4.7	0.151176	0.49244	0.00446049	0.983421	0.0476607	0.830172
ENSG00000157765	SLC34A2	0.151137	0.533424	0.263405	0.272417	0.110555	0.652679
ENSG00000262020	RP11-66H6.3	0.151113	0.695283	-0.333567	0.382342	0.201651	0.602205
ENSG00000134463	ECHDC3	0.151109	0.456951	0.0217989	0.91545	0.344275	0.0873498
ENSG00000272250	RP11-346C20.4	0.151059	0.707436	0.296523	0.461538	0.244308	0.543047
ENSG00000261664	TTC39A-AS1	0.15103	0.524879	-0.311618	0.203084	0.0251464	0.915282
ENSG00000157036	EXOG	0.15094	0.326164	-0.144455	0.363024	0.362103	0.0163365
ENSG00000130640	TUBGCP2	0.150926	0.178027	0.195991	0.0817606	0.271624	0.0147607
ENSG00000132467	UTP3	0.150905	0.235085	0.413936	0.0011401	0.169466	0.179959
ENSG00000124508	BTN2A2	0.150849	0.176835	0.289698	0.00996707	-0.0673352	0.545655
ENSG00000171824	EXOSC10	0.150802	0.181747	0.123528	0.27627	-0.139863	0.215545
ENSG00000116809	ZBTB17	0.150789	0.345438	-0.0306247	0.849801	0.129667	0.414888
ENSG00000252620	RNU6ATAC24P	0.150728	0.699514	0.179238	0.648248	0.564214	0.142482
ENSG00000244026	FAM86DP	0.150702	0.417791	-0.225434	0.24339	0.220596	0.228699
ENSG00000101158	NELFCD	0.1507	0.285297	0.11508	0.415418	-0.817629	7.7792e-09
ENSG00000165496	RPL10L	0.150643	0.708301	-0.317064	0.429405	0.494257	0.218789
ENSG00000228144	RP11-745O10.4	0.15061	0.60318	0.4347	0.132896	0.360687	0.222785
ENSG00000168303	MPLKIP	0.150609	0.370732	0.0195796	0.907852	0.233596	0.163624
ENSG00000230180	RPL12P49	0.150548	0.477378	0.00404468	0.984372	0.05979	0.779868
ENSG00000251155	SEPT14P4	0.150544	0.673958	0.526423	0.141901	-0.00042842	0.999048
ENSG00000248099	INSL3	0.150537	0.707504	-0.723635	0.0665459	-0.555605	0.164833
ENSG00000279611	CTD-2619J13.5	0.150527	0.571553	0.160998	0.550685	-0.717627	0.00872008
ENSG00000269956	MKNK1-AS1	0.150505	0.479664	-0.0889925	0.664771	0.0357855	0.867834
ENSG00000278493	CTD-2382E5.6	0.150478	0.680272	0.30241	0.405297	-0.0660943	0.856648
ENSG00000063978	RNF4	0.150455	0.274559	0.110428	0.423515	-0.0684813	0.618848
ENSG00000002549	LAP3	0.150454	0.336391	0.207605	0.185907	0.0848702	0.586867
ENSG00000242052	RP11-190C22.1	0.150429	0.455812	-0.0945972	0.626712	0.244799	0.234531
ENSG00000213272	RP11-613M5.1	0.150309	0.616625	0.368743	0.217089	0.531836	0.0849359
ENSG00000218073	RP1-13D10.2	0.150301	0.649906	0.217536	0.505864	-0.081	0.807287
ENSG00000123684	LPGAT1	0.150257	0.281118	-0.148758	0.288144	-0.470116	0.000766471
ENSG00000252994	RNU6-1231P	0.150207	0.508488	0.319026	0.156979	0.028343	0.90152
ENSG00000207001	SNORD116-2	0.150169	0.669506	0.0239738	0.944787	-0.0269333	0.939192
ENSG00000103145	HCFC1R1	0.150152	0.423746	0.19222	0.30975	0.119775	0.520701
ENSG00000242571	RPL21P11	0.150122	0.644107	0.0178042	0.955226	0.0670485	0.838082
ENSG00000102081	FMR1	0.150115	0.28683	0.0335619	0.812728	-0.0285822	0.839124
ENSG00000215032	GNL3LP1	0.150109	0.708135	-0.337804	0.395404	-0.443305	0.26792
ENSG00000091010	POU4F3	0.150088	0.588582	0.113524	0.676344	0.0239822	0.931698
ENSG00000186301	MST1P2	0.150067	0.617801	-0.131054	0.666443	-0.131419	0.662109
ENSG00000111642	CHD4	0.15004	0.309883	-0.0909197	0.539001	-0.301851	0.0411472
ENSG00000087589	CASS4	0.15001	0.657294	0.898754	0.00855863	0.290501	0.395391
ENSG00000202515	VTRNA1-3	0.149973	0.611859	0.310706	0.288751	-0.0529009	0.858627
ENSG00000257907	EEF1A1P17	0.149918	0.341916	-0.0637674	0.678402	-0.0709708	0.653693
ENSG00000166169	POLL	0.14989	0.176469	0.121223	0.277322	0.0983203	0.373573
ENSG00000127837	AAMP	0.149821	0.335759	0.166328	0.285919	0.0373066	0.810441
ENSG00000277372	CU463998.3	0.149804	0.585798	0.101192	0.707081	0.17091	0.540284
ENSG00000233560	KRT8P39	0.149803	0.690384	-0.0444925	0.906677	0.236362	0.527307
ENSG00000234608	MAPKAPK5-AS1	0.149802	0.188782	0.0437672	0.70515	0.0364891	0.74766
ENSG00000279175	CTA-414D7.1	0.149786	0.616881	0.108435	0.712153	0.141082	0.641693
ENSG00000249055	TBCAP3	0.149781	0.537947	0.505411	0.0380311	0.05523	0.821912
ENSG00000272573	MUSTN1	0.149734	0.493529	0.0978202	0.647787	0.287457	0.197842
ENSG00000274019	CH17-78J1.1	0.149677	0.328414	0.00201548	0.989195	0.0569572	0.712896
ENSG00000269826	RP11-158I3.3	0.149643	0.515761	0.280796	0.217715	0.051936	0.823331
ENSG00000270938	RAP2CP1	0.149625	0.379819	-0.0892193	0.586745	-0.0282504	0.869166
ENSG00000136770	DNAJC1	0.149542	0.324569	-0.173699	0.259078	0.108309	0.473789
ENSG00000183318	SPDYE4	0.149535	0.620973	-0.088619	0.764935	-0.170869	0.571682
ENSG00000066651	TRMT11	0.149519	0.30247	-0.353948	0.0179674	-0.195324	0.1787
ENSG00000165209	STRBP	0.149502	0.181402	0.00122784	0.991286	-0.296088	0.00822361
ENSG00000118418	HMGN3	0.149494	0.363712	0.476633	0.0037733	0.213948	0.191488
ENSG00000259200	RP11-718O11.1	0.149443	0.583388	0.0137979	0.958397	0.0289182	0.91631
ENSG00000112182	BACH2	0.149434	0.685434	0.16868	0.64832	-0.797562	0.0316511
ENSG00000240972	MIF	0.149384	0.545449	-0.276118	0.264428	-0.659643	0.00764519
ENSG00000169509	CRCT1	0.149342	0.366296	0.175385	0.280431	0.0558669	0.738045
ENSG00000214027	ARPC3P5	0.149239	0.624723	0.448434	0.141231	0.0864348	0.779227
ENSG00000143799	PARP1	0.149192	0.257328	0.197087	0.134793	-0.0774782	0.556317
ENSG00000071889	FAM3A	0.149155	0.298464	-0.196965	0.177266	0.163783	0.25081
ENSG00000214433	GOLGA2P8	0.149011	0.579932	0.247859	0.352177	0.0503018	0.853004
ENSG00000134014	ELP3	0.14901	0.175969	-0.313567	0.00555994	-0.231327	0.0361239
ENSG00000015153	YAF2	0.149007	0.340358	-0.0258144	0.870779	0.151528	0.32882
ENSG00000230673	PABPC1P3	0.148971	0.711421	-0.525803	0.190402	-0.0367239	0.92732
ENSG00000053747	LAMA3	0.148962	0.448433	-0.571718	0.00387341	-0.469184	0.0171601
ENSG00000226250	LINC00408	0.148943	0.379489	-0.088831	0.586488	-0.100612	0.553701
ENSG00000116641	DOCK7	0.148911	0.246191	0.0594478	0.645722	0.24942	0.0508841
ENSG00000228404	AP001468.58	0.148908	0.706301	-0.421259	0.278756	-0.312875	0.427535
ENSG00000212663	RP1-122K4.3	0.148906	0.642278	0.305893	0.335753	0.557919	0.0913985
ENSG00000253744	AC025442.3	0.148895	0.550029	0.169775	0.489041	0.167426	0.507302
ENSG00000228857	AC104653.1	0.148888	0.50367	0.102608	0.637643	0.237444	0.295572
ENSG00000254090	MTND2P32	0.148876	0.600601	0.117584	0.673154	0.0842502	0.769582
ENSG00000185721	DRG1	0.148855	0.291061	0.264574	0.0612353	-0.0658771	0.64004
ENSG00000145833	DDX46	0.148847	0.340734	0.135971	0.384656	-0.12372	0.428409
ENSG00000087087	SRRT	0.148843	0.326291	0.176408	0.245498	-0.0836678	0.580985
ENSG00000234523	NDUFB1P2	0.148831	0.678523	0.029896	0.932781	0.10116	0.779409
ENSG00000107331	ABCA2	0.14881	0.335246	-0.260857	0.091463	-0.161186	0.296618
ENSG00000207947	MIR152	0.148769	0.458112	0.00350763	0.98568	0.0602837	0.765889
ENSG00000248599	RP11-302J23.1	0.148711	0.662378	-0.309131	0.347888	-0.347758	0.303531
ENSG00000138073	PREB	0.14871	0.451755	0.352189	0.0749149	0.0550096	0.780524
ENSG00000266472	MRPS21	0.1487	0.347438	0.246664	0.120218	-0.14685	0.353526
ENSG00000257083	RP11-123O10.3	0.148691	0.605239	-0.0841786	0.762548	0.140204	0.630682
ENSG00000273384	RP5-1098D14.1	0.148687	0.223873	0.000917851	0.993883	-0.00286348	0.981411
ENSG00000151806	GUF1	0.148668	0.289049	0.00424911	0.97598	-0.0853256	0.542614
ENSG00000173432	SAA1	0.148572	0.478353	0.0918712	0.654242	-0.0134467	0.949174
ENSG00000254141	RP11-642D21.1	0.148517	0.528914	-0.0697921	0.761793	0.0336003	0.887463
ENSG00000137766	UNC13C	0.148513	0.673646	0.126152	0.716416	0.306934	0.391677
ENSG00000237356	AL163953.3	0.148451	0.70612	-0.53842	0.175625	-0.645383	0.102854
ENSG00000152382	TADA1	0.148433	0.175819	0.144354	0.193563	-0.106715	0.329859
ENSG00000158882	TOMM40L	0.148424	0.345432	0.501992	0.00141067	0.0381404	0.808062
ENSG00000103089	FA2H	0.148305	0.388525	0.581278	0.00068553	0.313136	0.0642498
ENSG00000132432	SEC61G	0.148294	0.363176	0.189277	0.246631	-0.251196	0.123745
ENSG00000105251	SHD	0.148287	0.681281	0.693354	0.0561421	0.241041	0.508084
ENSG00000172273	HINFP	0.148258	0.182236	0.181432	0.105694	0.117647	0.286528
ENSG00000105939	ZC3HAV1	0.148219	0.412959	0.743254	3.94104e-05	0.0435924	0.809554
ENSG00000088205	DDX18	0.148208	0.250644	0.0326959	0.800711	-0.514046	7.15922e-05
ENSG00000226210	ABC7-42389800N19.1	0.148082	0.244306	0.414264	0.00115674	0.528711	1.99591e-05
ENSG00000230154	AC018463.4	0.148074	0.469115	0.00803181	0.968036	-0.0153844	0.940334
ENSG00000173391	OLR1	0.148062	0.675022	-0.503073	0.154662	-1.46525	3.42491e-05
ENSG00000261476	RP11-77K12.3	0.148011	0.712054	0.7658	0.0564178	-0.0446313	0.911416
ENSG00000135469	COQ10A	0.147963	0.444559	-0.282969	0.153378	-0.0121219	0.949904
ENSG00000198712	MT-CO2	0.147944	0.386038	0.196634	0.249283	-0.042854	0.801745
ENSG00000106355	LSM5	0.147798	0.251231	-0.203625	0.117602	-0.302348	0.0191668
ENSG00000243725	TTC4	0.147797	0.587464	0.298813	0.275624	0.164537	0.541883
ENSG00000279773	AL050303.10	0.147785	0.521733	0.0157373	0.944089	-0.0371744	0.8727
ENSG00000066697	MSANTD3	0.147781	0.44238	-0.102413	0.603587	0.145533	0.444889
ENSG00000156928	MALSU1	0.147725	0.412622	0.0980699	0.58812	-1.03744	1.34156e-08
ENSG00000116991	SIPA1L2	0.147715	0.626884	0.00494369	0.987043	0.429853	0.156515
ENSG00000235236	RP13-131K19.1	0.147702	0.700255	-0.039868	0.916045	0.145556	0.706053
ENSG00000165168	CYBB	0.147679	0.659435	0.226083	0.49475	0.292344	0.391623
ENSG00000160075	SSU72	0.147666	0.338647	0.145169	0.347902	0.437881	0.00443428
ENSG00000160299	PCNT	0.147662	0.442687	-0.227707	0.237306	-0.402316	0.0365845
ENSG00000214073	RPL21P17	0.147649	0.2852	0.00159249	0.990538	-0.00518946	0.970259
ENSG00000261611	AC010547.9	0.14764	0.606442	0.0201786	0.94237	0.624682	0.0352709
ENSG00000260942	CAPN10-AS1	0.147605	0.452374	0.221904	0.263771	0.321471	0.0959905
ENSG00000253704	RP11-267M23.4	0.147592	0.703272	-0.25696	0.512579	0.43454	0.257594
ENSG00000258640	RPL21P5	0.147539	0.650337	0.121283	0.704614	0.206429	0.531981
ENSG00000277605	Metazoa_SRP.163-201	0.147523	0.478012	0.0960071	0.636838	0.129583	0.539007
ENSG00000262652	RP13-638C3.2	0.14747	0.705209	-0.0299367	0.939183	-0.199679	0.608758
ENSG00000279393	RP11-95G6.1	0.147417	0.630168	0.288448	0.341639	0.0105151	0.972807
ENSG00000236209	AC104135.2	0.147415	0.714297	-0.226758	0.572548	0.449021	0.263996
ENSG00000221739	MIR1203	0.147373	0.466322	0.086013	0.664324	-0.0115435	0.954783
ENSG00000234997	AC016745.3	0.14734	0.694458	-0.0835484	0.821641	0.0894761	0.812167
ENSG00000075035	WSCD2	0.147248	0.483519	0.0909544	0.658838	0.602841	0.00541871
ENSG00000177963	RIC8A	0.14712	0.25928	0.0445527	0.733467	-0.172191	0.186822
ENSG00000148803	FUOM	0.147116	0.433297	-0.0874777	0.629142	-0.0301132	0.87339
ENSG00000231663	RP5-827C21.4	0.147108	0.618294	0.461316	0.118206	0.576213	0.0458701
ENSG00000269792	CTB-60E11.9	0.14704	0.41058	0.378471	0.0333822	-0.00861616	0.961795
ENSG00000006712	PAF1	0.146949	0.199587	0.031146	0.787595	0.000130482	0.999089
ENSG00000253736	RP11-779O18.3	0.146946	0.609929	-0.0880969	0.751908	0.0148673	0.959167
ENSG00000135541	AHI1	0.146904	0.389034	0.0224121	0.896191	0.398861	0.0185892
ENSG00000224536	RP11-134G8.7	0.146845	0.633135	0.0212629	0.945911	0.662557	0.0271624
ENSG00000255496	RP11-587D21.4	0.146799	0.469604	0.0998403	0.615158	-0.0130446	0.949128
ENSG00000134940	ACRV1	0.146712	0.636768	0.0275405	0.927588	0.162946	0.6053
ENSG00000165124	SVEP1	0.146704	0.613518	0.0132039	0.96278	0.00269479	0.992653
ENSG00000260929	RP11-327F22.1	0.1467	0.475144	0.162597	0.421282	0.104017	0.616688
ENSG00000119280	C1orf198	0.146676	0.0851943	-0.32256	0.000215906	0.205545	0.015138
ENSG00000178882	FAM101A	0.14667	0.38172	0.00179287	0.991299	0.0380181	0.821783
ENSG00000215251	FASTKD5	0.146654	0.227931	0.392696	0.00127348	-0.158039	0.194057
ENSG00000261420	RP1-168L15.5	0.146613	0.699106	0.710498	0.0594557	0.615762	0.0983618
ENSG00000200882	RNU6-681P	0.146598	0.677807	0.152231	0.663417	0.432607	0.225867
ENSG00000239437	RN7SL752P	0.14659	0.638043	0.289558	0.348555	-0.24547	0.428557
ENSG00000197375	SLC22A5	0.146583	0.451585	0.497776	0.0105632	0.0676988	0.727814
ENSG00000148688	RPP30	0.146541	0.268552	-0.0472876	0.723439	-0.00716065	0.956803
ENSG00000167005	NUDT21	0.146539	0.382975	-0.222088	0.187067	-0.488979	0.00363452
ENSG00000162757	C1orf74	0.146474	0.322563	0.0838943	0.577259	-0.305246	0.0405642
ENSG00000149972	CNTN5	0.146448	0.681474	-0.237596	0.513603	0.768252	0.0283203
ENSG00000215930	MIR942	0.146341	0.594608	0.109818	0.683962	-0.211079	0.441185
ENSG00000255343	RP11-299M14.2	0.146316	0.548044	0.335577	0.165506	0.18528	0.453749
ENSG00000258469	CHMP4BP1	0.146287	0.705026	1.11704	0.0041318	0.673426	0.0842303
ENSG00000264215	RP11-283C24.1	0.146272	0.579588	0.0076501	0.976282	0.349649	0.195447
ENSG00000133028	SCO1	0.146263	0.302824	0.0200572	0.888295	-0.34351	0.0157841
ENSG00000161999	JMJD8	0.146251	0.362833	0.200749	0.212602	0.215234	0.179491
ENSG00000100387	RBX1	0.146229	0.359556	0.261992	0.10152	-0.0180876	0.909648
ENSG00000141219	C17orf80	0.146138	0.146057	0.0551456	0.587302	-0.116635	0.245728
ENSG00000197763	TXNRD3	0.146136	0.319679	-0.340982	0.0243451	-0.0277101	0.849849
ENSG00000204779	FOXD4L5	0.146116	0.673018	0.294696	0.39129	0.20785	0.55343
ENSG00000266017	MIR4477B	0.146105	0.650389	-0.0343158	0.916994	0.417807	0.186412
ENSG00000204463	BAG6	0.146074	0.162329	0.295988	0.00467271	0.00370726	0.971692
ENSG00000272455	RP4-758J18.13	0.146044	0.507049	0.0528771	0.81399	0.261757	0.226749
ENSG00000072954	TMEM38A	0.146027	0.521279	-0.0777055	0.737025	0.155775	0.490845
ENSG00000254846	RP11-203M5.2	0.146024	0.503243	0.00422059	0.98418	0.123649	0.575497
ENSG00000159556	ISL2	0.145995	0.690329	0.738253	0.0420939	0.368181	0.307256
ENSG00000229700	RP1-130G2.1	0.145954	0.490407	-0.0863657	0.672672	0.0575483	0.78796
ENSG00000141232	TOB1	0.145936	0.297787	0.363412	0.00953813	0.157229	0.261646
ENSG00000257612	MIR4307HG	0.145916	0.681013	0.560999	0.114797	0.202433	0.571234
ENSG00000226535	RP11-417L14.1	0.145902	0.444669	0.178189	0.342367	0.243806	0.210666
ENSG00000141252	VPS53	0.145896	0.276287	-0.219244	0.107045	-0.0351767	0.792575
ENSG00000159625	DRC7	0.145874	0.668157	-0.606073	0.080041	0.537173	0.112016
ENSG00000198373	WWP2	0.145855	0.169175	0.016716	0.875672	0.0160673	0.879374
ENSG00000037965	HOXC8	0.145828	0.579449	0.22923	0.386249	-0.104584	0.690802
ENSG00000225643	RP11-70P17.1	0.145702	0.678945	0.630243	0.075335	0.350119	0.328694
ENSG00000262039	RP11-81K2.1	0.145652	0.668767	0.195771	0.561183	0.565338	0.103906
ENSG00000130935	NOL11	0.14565	0.310901	0.0503304	0.72681	-0.275996	0.0549984
ENSG00000198553	KCNRG	0.145615	0.717591	0.0348102	0.93105	0.516905	0.199021
ENSG00000268062	TOP1P1	0.145607	0.436571	-0.0774427	0.669515	-0.0162215	0.931369
ENSG00000256019	TAS2R63P	0.145586	0.426574	0.159617	0.375652	0.0494883	0.788879
ENSG00000278035	RP11-234K24.6	0.145552	0.667555	0.173016	0.606091	-0.0364607	0.914601
ENSG00000258809	CTD-2555O16.1	0.145411	0.580552	-0.230736	0.363959	0.0610941	0.817908
ENSG00000264187	RP11-45M22.4	0.145349	0.686262	0.486277	0.176829	0.123697	0.732636
ENSG00000129084	PSMA1	0.145312	0.275652	0.107209	0.425399	-0.252908	0.0584368
ENSG00000127463	EMC1	0.145286	0.126038	-0.181608	0.0585045	0.103616	0.273763
ENSG00000199781	Y_RNA.74-201	0.145266	0.475005	0.084874	0.670228	0.0473922	0.817337
ENSG00000232334	RP11-47G11.2	0.145263	0.694508	0.407166	0.269978	0.692565	0.0669758
ENSG00000224167	RP3-522D1.1	0.145245	0.532386	-0.208555	0.34763	-0.149937	0.519115
ENSG00000080546	SESN1	0.145243	0.325005	0.448398	0.00239434	0.594216	3.3297e-05
ENSG00000257446	ZNF878	0.145239	0.685583	-0.16747	0.645282	-0.59688	0.0994183
ENSG00000152595	MEPE	0.145193	0.293341	0.0860956	0.524014	-0.00509987	0.970775
ENSG00000223822	EEF1A1P1	0.145169	0.392041	0.0127821	0.938274	-0.0149024	0.93047
ENSG00000149633	KIAA1755	0.145122	0.307505	0.00166893	0.990374	-0.00542543	0.969792
ENSG00000238099	LINC01625	0.145119	0.600363	0.190864	0.484333	0.205808	0.464983
ENSG00000269940	RP11-73M18.7	0.145085	0.573841	0.422666	0.10195	0.145722	0.567506
ENSG00000143379	SETDB1	0.145074	0.106551	0.21027	0.0199061	0.0341951	0.702823
ENSG00000275232	RP11-897M7.4	0.145021	0.624024	0.274366	0.350532	0.0968388	0.745328
ENSG00000210049	MT-TF	0.14502	0.614962	0.0192724	0.94547	0.280497	0.339273
ENSG00000204193	TXNDC8	0.145003	0.32593	0.0018079	0.989955	0.113022	0.449917
ENSG00000117500	TMED5	0.144961	0.386598	0.230716	0.168637	0.0787431	0.637855
ENSG00000231907	GAPDHP37	0.144935	0.412893	0.087714	0.612616	0.0530067	0.766885
ENSG00000119041	GTF3C3	0.144905	0.352316	0.0802611	0.608119	-0.229566	0.141001
ENSG00000198522	GPN1	0.144866	0.228587	0.107663	0.37545	0.153661	0.198637
ENSG00000185880	TRIM69	0.144859	0.386162	-0.0474586	0.778718	0.0294639	0.859699
ENSG00000157212	PAXIP1	0.144857	0.253864	-0.115522	0.372353	-0.14903	0.24052
ENSG00000187079	TEAD1	0.144842	0.268669	-0.386562	0.00339941	-0.6321	1.52422e-06
ENSG00000229991	AKR1B1P1	0.144777	0.603969	0.00804223	0.976432	0.0383805	0.891579
ENSG00000123080	CDKN2C	0.144761	0.604277	-0.470081	0.0945814	-0.991973	0.000415075
ENSG00000151490	PTPRO	0.14474	0.680028	-0.284629	0.404212	-0.339705	0.330066
ENSG00000280296	RP11-78J21.6	0.144666	0.238072	0.000828226	0.994511	-0.0025518	0.983476
ENSG00000267676	THA1P	0.144653	0.713683	0.398551	0.31159	0.370738	0.349629
ENSG00000223704	LINC01422	0.144639	0.652988	0.378844	0.237123	0.582826	0.0779
ENSG00000224698	RP11-131J3.1	0.144595	0.0609338	0.000304604	0.996793	-0.000933097	0.990397
ENSG00000251179	TMEM92-AS1	0.14456	0.697975	0.126007	0.732651	0.0173065	0.963094
ENSG00000174928	C3orf33	0.144555	0.461706	0.0722739	0.715856	0.286616	0.140704
ENSG00000233421	RP5-875O13.1	0.144553	0.585719	0.499193	0.0602249	0.15041	0.575326
ENSG00000205060	SLC35B4	0.144531	0.318034	0.0091824	0.950556	-0.932401	6.9687e-10
ENSG00000197136	PCNXL3	0.144508	0.250233	-0.5554	1.17567e-05	0.195458	0.119263
ENSG00000271266	LAPTM4BP2	0.144503	0.409633	0.0921224	0.590836	0.0564569	0.750004
ENSG00000262188	RP11-353N14.4	0.14449	0.620063	-0.173902	0.558646	-0.0898263	0.757595
ENSG00000172746	RPL12P13	0.144478	0.711591	0.058444	0.88011	0.447949	0.255248
ENSG00000272456	CTD-2342N23.3	0.144467	0.426602	0.092469	0.602799	0.0675675	0.713177
ENSG00000257663	RP11-1100L3.7	0.144419	0.630879	0.201236	0.497201	0.0115344	0.969621
ENSG00000223368	RP11-401G5.1	0.144408	0.71775	-0.205661	0.608425	0.468361	0.238399
ENSG00000180999	C1orf105	0.144396	0.527353	-0.0904609	0.682252	-0.113315	0.620501
ENSG00000196091	MYBPC1	0.144374	0.539087	-0.207492	0.355361	-0.23503	0.314728
ENSG00000185038	MROH2A	0.144344	0.623791	0.291699	0.317213	0.244093	0.415355
ENSG00000214160	ALG3	0.144307	0.322587	0.33873	0.0203136	-0.0920145	0.528133
ENSG00000229750	AC096649.2	0.144305	0.577369	0.104605	0.680303	-0.036625	0.888145
ENSG00000170615	SLC26A5	0.144285	0.708605	-0.40484	0.284223	0.295161	0.447367
ENSG00000120093	HOXB3	0.144279	0.474146	0.0317762	0.875348	0.135082	0.501705
ENSG00000111837	MAK	0.144242	0.66037	-0.544693	0.104656	0.828075	0.0106348
ENSG00000000460	C1orf112	0.144242	0.432567	-0.409414	0.028085	-1.22003	7.34689e-11
ENSG00000238142	RP11-108M9.4	0.14424	0.719057	0.197015	0.622543	0.536004	0.181852
ENSG00000092094	OSGEP	0.144232	0.400711	0.236737	0.169716	0.113345	0.507113
ENSG00000272691	RP11-290M5.4	0.144225	0.646997	-0.0755714	0.804623	-0.253227	0.418847
ENSG00000272217	XXbac-BPG157A10.21	0.144218	0.717567	0.522194	0.189973	0.0956941	0.809762
ENSG00000127616	SMARCA4	0.144214	0.238083	-0.1002	0.414042	-0.073803	0.545856
ENSG00000263640	AF235103.1	0.144187	0.553486	0.11032	0.643602	-0.0391404	0.87292
ENSG00000104863	LIN7B	0.144186	0.55272	-0.0296815	0.90468	-0.353331	0.148948
ENSG00000221176	MIR1207	0.144128	0.488332	-0.0762793	0.705517	-0.0927052	0.656629
ENSG00000164086	DUSP7	0.144115	0.497139	0.0282632	0.89607	-0.381579	0.0750668
ENSG00000213070	HMGB3P6	0.144095	0.618024	-0.190102	0.493501	0.29487	0.317913
ENSG00000106459	NRF1	0.144092	0.317315	0.00419388	0.97718	0.00843886	0.953073
ENSG00000253236	CTD-2313P7.1	0.144085	0.391693	-0.132815	0.41613	-0.141514	0.400267
ENSG00000169169	CPT1C	0.144065	0.706665	-0.224441	0.560363	-0.55516	0.148568
ENSG00000280401	RP11-104F15.9	0.144053	0.718486	0.522186	0.191501	-0.0965658	0.809123
ENSG00000204147	ASAH2B	0.14399	0.412027	-0.0154217	0.931882	0.212978	0.217404
ENSG00000280231	LA16c-380F5.3	0.143929	0.720059	0.48106	0.23092	-0.055542	0.889931
ENSG00000112763	BTN2A1	0.14391	0.214063	0.252938	0.029982	0.0470742	0.682929
ENSG00000272909	CTD-2555O16.4	0.143865	0.720146	0.00986918	0.980341	0.261136	0.515842
ENSG00000128383	APOBEC3A	0.143837	0.43968	0.00316642	0.986043	0.0551221	0.769552
ENSG00000128534	LSM8	0.1438	0.291659	-0.012528	0.927829	0.0454117	0.737971
ENSG00000071994	PDCD2	0.143734	0.236993	0.170626	0.162865	0.0251482	0.835605
ENSG00000204310	AGPAT1	0.143616	0.381064	0.0836371	0.610826	-1.26143	2.50085e-14
ENSG00000165934	CPSF2	0.143611	0.211071	-0.0398313	0.729762	-0.0682602	0.552018
ENSG00000233496	SYNJ2-IT1	0.143544	0.615972	0.330834	0.244704	-0.0598983	0.834868
ENSG00000264522	OTUD7B	0.143521	0.218503	0.192765	0.100069	0.295965	0.0106433
ENSG00000130764	LRRC47	0.143486	0.241604	0.238732	0.0523231	0.0404067	0.740849
ENSG00000163714	U2SURP	0.143427	0.292267	-0.0726969	0.593986	0.0196259	0.885376
ENSG00000215301	DDX3X	0.143408	0.157432	0.0966785	0.340994	0.00957023	0.924809
ENSG00000149927	DOC2A	0.143356	0.621232	-0.183054	0.52972	0.450504	0.119581
ENSG00000269374	CTB-50E14.5	0.143239	0.662566	0.242029	0.464656	-0.119135	0.716376
ENSG00000260167	RP11-146F11.5	0.143225	0.713131	-0.215705	0.574618	0.17245	0.659306
ENSG00000006638	TBXA2R	0.143152	0.703118	0.17748	0.639037	-0.247631	0.510805
ENSG00000161813	LARP4	0.143004	0.373319	0.362478	0.0240828	-0.361768	0.024432
ENSG00000231881	RP5-1120P11.3	0.142964	0.217489	0.000698362	0.995109	0.0770062	0.509511
ENSG00000231840	AC073342.12	0.142933	0.664771	-0.171986	0.589908	-0.268485	0.413072
ENSG00000155755	TMEM237	0.142917	0.329683	-0.366272	0.0146983	-0.518047	0.00046373
ENSG00000277702	CH17-13I23.3	0.142889	0.687475	0.485744	0.171875	0.579208	0.111274
ENSG00000127452	FBXL12	0.14282	0.389899	0.0294999	0.860406	0.0518821	0.753909
ENSG00000279656	RP11-298I3.6	0.142758	0.702257	-0.148023	0.696608	-0.540088	0.15238
ENSG00000145198	VWA5B2	0.14271	0.532659	-0.327224	0.159411	-0.400016	0.0816859
ENSG00000225264	ZNRF2P2	0.142675	0.642216	0.0645406	0.836033	0.199065	0.512089
ENSG00000065000	AP3D1	0.142674	0.253578	0.0162754	0.896595	0.346423	0.00548846
ENSG00000170293	CMTM8	0.142603	0.497695	0.753848	0.000308568	0.269927	0.195372
ENSG00000138061	CYP1B1	0.142583	0.673264	-0.785572	0.0202522	0.129378	0.701977
ENSG00000130045	NXNL2	0.142427	0.586197	-0.747412	0.00595753	-0.310435	0.23722
ENSG00000268230	CTD-2619J13.8	0.142405	0.689814	0.0535686	0.8817	0.735446	0.0365372
ENSG00000119013	NDUFB3	0.142335	0.36645	0.400139	0.0111776	0.0685096	0.662993
ENSG00000088836	SLC4A11	0.142332	0.452052	0.377799	0.0464202	0.167025	0.373798
ENSG00000230397	SPTLC1P1	0.142318	0.466346	-0.0893463	0.635348	0.125902	0.525749
ENSG00000168288	MMADHC	0.142252	0.130125	0.105474	0.263898	0.0195977	0.83453
ENSG00000198231	DDX42	0.142071	0.20333	-0.244003	0.0293962	-0.281168	0.011857
ENSG00000152795	HNRNPDL	0.142038	0.277902	-0.0906482	0.489329	-0.281319	0.031691
ENSG00000223695	RP4-633O19__A.1	0.142029	0.723915	0.302537	0.452215	0.366463	0.359806
ENSG00000112855	HARS2	0.142009	0.142125	0.0735092	0.450399	-0.213595	0.0274183
ENSG00000141540	TTYH2	0.142006	0.492253	0.758384	0.000222317	-0.199245	0.335921
ENSG00000206734	Y_RNA	0.142	0.542497	0.499993	0.0323352	0.190656	0.420664
ENSG00000169856	ONECUT1	0.141931	0.724095	-0.278108	0.487213	1.07355	0.00754849
ENSG00000125520	SLC2A4RG	0.141897	0.308996	0.182218	0.192405	-0.342888	0.0141091
ENSG00000228382	ITPKB-IT1	0.141791	0.697241	0.128345	0.721349	0.300124	0.416457
ENSG00000204677	FAM153C	0.141732	0.701724	0.669271	0.0723095	0.64209	0.0888064
ENSG00000138399	FASTKD1	0.141696	0.446996	0.223975	0.232516	0.0376521	0.839126
ENSG00000011021	CLCN6	0.141679	0.596607	0.294196	0.272008	0.56039	0.035968
ENSG00000174885	NLRP6	0.141565	0.584196	0.0100487	0.968465	0.0671286	0.796653
ENSG00000145545	SRD5A1	0.141561	0.234898	-0.15249	0.215418	0.24915	0.0337172
ENSG00000276744	CTD-2562G15.3	0.141517	0.715991	0.176207	0.652527	0.148762	0.700293
ENSG00000006607	FARP2	0.141501	0.351848	0.420557	0.00569215	0.191119	0.205794
ENSG00000260958	RP11-488I20.8	0.14149	0.697183	-0.264754	0.475634	0.616878	0.0843715
ENSG00000184012	TMPRSS2	0.141446	0.538816	-0.402148	0.0831164	0.141157	0.538885
ENSG00000144741	SLC25A26	0.14142	0.410804	0.27127	0.117295	0.089582	0.599406
ENSG00000167114	SLC27A4	0.141377	0.41973	0.413751	0.0182568	0.140062	0.422833
ENSG00000164142	FAM160A1	0.141358	0.429287	0.234312	0.193253	0.745326	2.118e-05
ENSG00000172531	PPP1CA	0.14132	0.44164	0.0922904	0.615648	0.119189	0.516162
ENSG00000108262	GIT1	0.141317	0.358625	-0.0373665	0.808998	0.0175664	0.909051
ENSG00000201564	RN7SKP50	0.141284	0.465202	0.0864243	0.648767	0.181214	0.35597
ENSG00000281490	CICP14	0.14126	0.419304	0.331901	0.0559645	0.055085	0.755377
ENSG00000263220	RP11-420A6.2	0.141253	0.432283	0.171873	0.331693	0.0512229	0.777966
ENSG00000259786	CTD-2118P12.1	0.141216	0.72511	0.41852	0.297276	0.363933	0.365238
ENSG00000226043	AP000705.7	0.141211	0.459706	-0.0680568	0.713044	-0.180336	0.34425
ENSG00000248538	RP11-10A14.5	0.141208	0.667961	-0.401014	0.204732	-0.385084	0.237673
ENSG00000207344	SNORA22.3-201	0.141187	0.574925	-0.071353	0.769918	-0.058357	0.817543
ENSG00000172183	ISG20	0.141178	0.59693	0.912319	0.000563718	0.813547	0.00194665
ENSG00000185122	HSF1	0.141166	0.299987	0.221148	0.10514	0.122233	0.368551
ENSG00000159692	CTBP1	0.14113	0.210419	0.042391	0.707581	-0.0979327	0.384676
ENSG00000204514	ZNF814	0.141115	0.56008	0.17568	0.470247	0.391334	0.103698
ENSG00000251452	RP13-539F13.2	0.141098	0.422062	0.00845475	0.960547	-0.0278643	0.874859
ENSG00000258210	RP11-478C19.2	0.141042	0.704213	-0.190242	0.613458	0.00316176	0.993191
ENSG00000090520	DNAJB11	0.14104	0.569065	-0.0345415	0.889124	-0.089058	0.719168
ENSG00000214376	VSTM5	0.141039	0.654625	-0.19984	0.509927	-0.0770033	0.807739
ENSG00000141627	DYM	0.141026	0.290591	-0.29987	0.0263909	0.252748	0.0571471
ENSG00000116205	TCEANC2	0.140952	0.280972	-0.437331	0.00126478	-0.0746122	0.567345
ENSG00000227072	RP3-466I7.1	0.140902	0.58406	0.0911914	0.718274	0.170011	0.514523
ENSG00000143353	LYPLAL1	0.140878	0.165728	0.0477335	0.642855	0.199866	0.0473508
ENSG00000264711	AC007919.1	0.140877	0.566191	0.234825	0.33386	0.106005	0.669336
ENSG00000200059	Y_RNA.106-201	0.140729	0.664785	0.271668	0.398902	-0.0818764	0.80152
ENSG00000275710	RP11-257O5.4	0.140717	0.7082	0.321253	0.391159	-0.128868	0.731911
ENSG00000005801	ZNF195	0.140689	0.418698	-0.0996294	0.571053	-0.0377091	0.828113
ENSG00000248593	DSTNP2	0.140661	0.634827	-0.0315706	0.917292	0.290888	0.316605
ENSG00000102931	ARL2BP	0.140654	0.328236	0.200366	0.164943	-0.906473	4.5049e-10
ENSG00000198758	EPS8L3	0.140606	0.55423	0.196201	0.402172	-0.201041	0.396429
ENSG00000225473	ATP13A4-AS1	0.14059	0.446516	0.0855384	0.636746	-0.00885472	0.962009
ENSG00000110107	PRPF19	0.14057	0.34292	-0.111523	0.452757	0.00689065	0.962903
ENSG00000272752	STAG3L5P-PVRIG2P-PILRB	0.140543	0.692573	0.394571	0.267748	0.0408773	0.908047
ENSG00000164885	CDK5	0.140527	0.416773	0.255524	0.142343	-0.0875849	0.612155
ENSG00000174915	PTDSS2	0.140504	0.353079	0.153649	0.315547	-0.290695	0.0559767
ENSG00000232063	RP11-307E17.8	0.140491	0.486164	0.00766082	0.968887	-0.025323	0.900755
ENSG00000235621	LINC00494	0.140472	0.463249	0.0031467	0.986552	0.127875	0.509938
ENSG00000149499	EML3	0.140293	0.423598	0.0675944	0.700494	-0.191226	0.275518
ENSG00000249679	RP11-279O9.4	0.140289	0.726764	0.18955	0.63628	0.490884	0.221721
ENSG00000234835	PHBP13	0.140247	0.69151	0.0286676	0.934198	0.826721	0.0227363
ENSG00000114978	MOB1A	0.14021	0.380057	0.0024199	0.987932	-0.241577	0.130545
ENSG00000263548	MIR5187	0.140194	0.410071	0.00240053	0.988451	-0.00778133	0.96379
ENSG00000236330	RPL5P9	0.140167	0.671846	0.128889	0.691995	-0.186925	0.571474
ENSG00000268460	AC006262.6	0.140164	0.510782	-0.184268	0.366883	-0.204906	0.334786
ENSG00000261567	RP11-680G10.1	0.140113	0.642514	0.193028	0.517237	-0.00442291	0.988382
ENSG00000241316	SUCLG2-AS1	0.140106	0.708211	-0.465378	0.223808	0.289851	0.434719
ENSG00000235472	EIF4A1P7	0.140069	0.37407	0.0839728	0.586273	-0.00654507	0.967108
ENSG00000094880	CDC23	0.140062	0.18839	0.051783	0.628582	0.0831848	0.433554
ENSG00000235376	RPEL1	0.14003	0.662921	-0.0820123	0.792757	0.196955	0.545842
ENSG00000264578	RP11-360L9.8	0.140001	0.684118	0.462322	0.17917	0.260085	0.45649
ENSG00000237628	MTCO2P19	0.139932	0.571752	0.0851759	0.726009	0.252182	0.315991
ENSG00000279187	RP11-455O6.5	0.139921	0.687182	1.00598	0.00447281	0.405118	0.252382
ENSG00000251664	PCDHA12	0.139912	0.647637	0.351357	0.252461	0.190538	0.530182
ENSG00000169981	ZNF35	0.139836	0.249626	0.0496149	0.687402	-0.0513282	0.671654
ENSG00000113269	RNF130	0.13983	0.247995	0.375113	0.00197102	-0.0903286	0.455062
ENSG00000164091	WDR82	0.139777	0.222525	0.138912	0.226688	-0.168786	0.140821
ENSG00000145782	ATG12	0.139768	0.248409	0.24982	0.0396235	-0.190486	0.115897
ENSG00000175322	ZNF519	0.139757	0.511708	-0.25819	0.236244	-0.189659	0.373732
ENSG00000173088	C10orf131	0.139709	0.696822	-0.0520592	0.88314	-0.438694	0.218155
ENSG00000090006	LTBP4	0.139674	0.587629	0.0267612	0.917386	-0.183361	0.476592
ENSG00000243926	TIPARP-AS1	0.139656	0.593511	-0.172085	0.525203	0.217801	0.397663
ENSG00000273111	LYPD4	0.139639	0.618125	0.373198	0.180723	0.030103	0.915216
ENSG00000048028	USP28	0.139523	0.170686	-0.0398549	0.699484	0.0816794	0.420206
ENSG00000157483	MYO1E	0.139427	0.370637	-0.152851	0.331899	0.366379	0.0178653
ENSG00000159210	SNF8	0.139425	0.279039	0.127211	0.325395	-0.0308196	0.810644
ENSG00000211892	IGHG4	0.139398	0.472603	0.00285451	0.987925	-0.108757	0.576144
ENSG00000246323	RP11-325L7.1	0.139397	0.727222	-0.36624	0.354162	0.127176	0.750678
ENSG00000240616	RPS6P25	0.139366	0.728635	-0.028533	0.943471	-0.0800519	0.841991
ENSG00000166402	TUB	0.139356	0.636838	-1.00952	0.000856709	-0.106863	0.717203
ENSG00000157021	FAM92A1P1	0.139354	0.724308	-0.249511	0.522414	0.102872	0.795112
ENSG00000067365	METTL22	0.139314	0.240446	0.0654706	0.587204	-0.0213386	0.856676
ENSG00000182366	FAM87A	0.139286	0.529139	0.461996	0.0369064	-0.108012	0.626305
ENSG00000112769	LAMA4	0.139261	0.718874	-0.197895	0.603267	0.745986	0.0565387
ENSG00000213590	RP11-229P13.2	0.139259	0.706758	0.586258	0.114259	0.295965	0.42799
ENSG00000244405	ETV5	0.139256	0.71859	0.202589	0.598004	0.0375227	0.922922
ENSG00000200816	SNORA38	0.139243	0.705986	0.0395525	0.913611	-0.0310426	0.93317
ENSG00000146830	GIGYF1	0.139219	0.485049	0.342447	0.0860533	0.545011	0.00614971
ENSG00000173226	IQCB1	0.13919	0.387957	-0.400809	0.0154732	-0.275064	0.0889749
ENSG00000180458	CTD-3064H18.4	0.139137	0.536434	-0.0821007	0.706462	0.123888	0.587162
ENSG00000187051	RPS19BP1	0.139135	0.508107	0.209879	0.318712	0.0500899	0.811536
ENSG00000269376	RP11-120K24.5	0.139092	0.727293	1.26447	0.00158182	0.493004	0.217943
ENSG00000243943	ZNF512	0.139076	0.384196	-0.46446	0.00545491	-0.214472	0.180678
ENSG00000238118	SLC25A24P2	0.139062	0.587064	-0.0960227	0.697822	0.20173	0.439267
ENSG00000204110	RP1-153P14.8	0.138949	0.494381	0.0856461	0.667783	-0.0109631	0.957271
ENSG00000136715	SAP130	0.138946	0.320248	-0.138244	0.329241	-0.443619	0.0016097
ENSG00000258459	CTD-2292M16.7	0.138803	0.472151	0.170143	0.370853	0.0489949	0.80153
ENSG00000146700	SSC4D	0.138793	0.63772	0.66701	0.0221579	-0.796724	0.00930411
ENSG00000143158	MPC2	0.138762	0.441114	0.109026	0.545779	0.351939	0.050257
ENSG00000244009	B3GAT3P1	0.138733	0.697636	0.606237	0.0911184	0.148254	0.680817
ENSG00000234589	RP11-253E3.1	0.138688	0.623787	-0.0969829	0.722376	0.0803861	0.778912
ENSG00000260479	RP11-556H2.3	0.138678	0.573444	0.292774	0.23113	0.0395416	0.873474
ENSG00000198894	CIPC	0.138669	0.155985	-0.104045	0.294187	0.284145	0.00337754
ENSG00000244327	RP11-383G6.3	0.138621	0.723686	-0.771481	0.0432769	-0.388822	0.319791
ENSG00000167525	PROCA1	0.138605	0.610811	-0.654212	0.0176769	-0.444514	0.103523
ENSG00000270816	LINC00221	0.138582	0.431736	-0.0695286	0.6981	-0.29113	0.099961
ENSG00000239820	RN7SL213P	0.138562	0.572217	-0.0866019	0.715845	0.302479	0.227174
ENSG00000170385	SLC30A1	0.138507	0.440653	0.0594021	0.741599	-0.307076	0.0876949
ENSG00000213096	ZNF254	0.138499	0.528474	-0.219234	0.325423	0.403695	0.0639949
ENSG00000227288	RP5-837I24.1	0.138487	0.638794	0.100199	0.729621	0.216362	0.470155
ENSG00000133302	SLF1	0.138461	0.407943	-0.292588	0.0861304	-0.0723521	0.664977
ENSG00000233859	ADH5P4	0.138448	0.721234	0.0524449	0.891625	-0.1698	0.661573
ENSG00000253915	MAPRE1P1	0.138416	0.252921	0.0600759	0.614014	-0.00260321	0.982936
ENSG00000258513	RP5-892G5.2	0.138375	0.351792	0.116741	0.42591	0.0756716	0.613398
ENSG00000200997	RNU1-85P	0.138166	0.320553	0.0777823	0.568307	-0.00461994	0.973687
ENSG00000278740	RP11-147L13.14	0.138119	0.56	0.106564	0.646172	0.0956587	0.690287
ENSG00000134882	UBAC2	0.138113	0.258409	0.181145	0.139368	0.370268	0.00234774
ENSG00000279738	RP5-1014D13.2	0.138073	0.653429	0.47152	0.125027	-0.365868	0.236827
ENSG00000125351	UPF3B	0.138054	0.334105	0.0846337	0.559031	-0.237283	0.0978518
ENSG00000260438	RP11-405F3.2	0.138052	0.555192	-0.0723784	0.7506	0.233124	0.326885
ENSG00000278903	CH507-145C22.1	0.137998	0.71252	-0.364256	0.317195	-0.378881	0.30867
ENSG00000173692	PSMD1	0.137986	0.364933	0.10477	0.492093	-0.319052	0.0362985
ENSG00000187678	SPRY4	0.137939	0.727766	0.240665	0.543947	-0.0122326	0.975362
ENSG00000213599	SLX1A-SULT1A3	0.137927	0.548752	0.0891212	0.692535	0.0222612	0.923561
ENSG00000236670	KRT18P5	0.137927	0.716048	-0.121008	0.752271	-0.276687	0.466589
ENSG00000108219	TSPAN14	0.137918	0.313763	0.330918	0.0157312	0.192231	0.159503
ENSG00000115234	SNX17	0.137848	0.360139	0.214941	0.15424	0.259581	0.0841981
ENSG00000229692	SOS1-IT1	0.137801	0.656061	-0.0733583	0.816302	-0.190357	0.538956
ENSG00000160446	ZDHHC12	0.137792	0.434515	-0.01296	0.941647	-0.0540712	0.758936
ENSG00000120253	NUP43	0.13778	0.28398	0.00387736	0.976092	-0.0105813	0.93432
ENSG00000170743	SYT9	0.137738	0.510601	-0.0823148	0.685432	0.0885592	0.675755
ENSG00000184650	ODF4	0.137595	0.423947	0.0832246	0.621592	0.105328	0.545451
ENSG00000250917	RP4-785G19.5	0.13758	0.643205	-0.0581039	0.841612	-0.192749	0.515726
ENSG00000176994	SMCR8	0.137562	0.133331	0.0784408	0.393534	0.319331	0.000473869
ENSG00000155959	VBP1	0.137555	0.319708	0.106896	0.441822	0.0489771	0.722434
ENSG00000249142	CTD-2290P7.1	0.137546	0.57343	0.261494	0.279263	0.0224696	0.927375
ENSG00000273866	Metazoa_SRP.36-201	0.137545	0.650201	-0.20856	0.473766	0.145116	0.637399
ENSG00000160838	LRRC71	0.137538	0.732685	-0.0270034	0.946497	0.934581	0.0201109
ENSG00000238249	HMGN2P17	0.137505	0.620197	0.0282282	0.916957	-0.141592	0.610058
ENSG00000254109	RBPMS-AS1	0.137504	0.726324	-0.281001	0.479036	0.164293	0.674344
ENSG00000257595	RP3-473L9.4	0.137485	0.609823	-0.0627081	0.811715	0.0684887	0.800932
ENSG00000267749	CTC-265F19.1	0.137477	0.412582	0.00228471	0.988858	0.272466	0.111316
ENSG00000265665	AC008391.1	0.137444	0.575559	0.259091	0.286344	0.0563528	0.82019
ENSG00000176222	ZNF404	0.137397	0.455322	0.0855043	0.635432	-0.0947829	0.607572
ENSG00000119042	SATB2	0.137369	0.431364	0.552543	0.00150003	0.618385	0.000304255
ENSG00000254814	RP11-535A19.1	0.137368	0.664546	0.197391	0.528121	0.034674	0.913535
ENSG00000184838	PRR16	0.137358	0.676231	0.370017	0.258871	0.679435	0.0445154
ENSG00000148606	POLR3A	0.137325	0.25882	0.343991	0.00471925	-0.0137339	0.909979
ENSG00000207654	MIR128-1	0.1373	0.374391	0.00190321	0.989922	0.106044	0.49807
ENSG00000090470	PDCD7	0.137283	0.219425	-0.150947	0.188521	-0.468347	3.52283e-05
ENSG00000281350	Metazoa_SRP.247-201	0.137263	0.589888	0.0115529	0.962858	-0.0656349	0.797531
ENSG00000201457	SNORA55	0.137166	0.730502	-0.0574423	0.885851	-0.347797	0.383382
ENSG00000116005	PCYOX1	0.137124	0.267417	0.0869755	0.482554	0.233882	0.0581832
ENSG00000263312	RP11-459C13.1	0.137088	0.455702	0.320359	0.0790823	-0.00963072	0.958514
ENSG00000161217	PCYT1A	0.137088	0.176568	0.0446849	0.660126	0.13256	0.190877
ENSG00000198912	C1orf174	0.137077	0.291881	0.0787064	0.552733	0.191466	0.135349
ENSG00000207547	MIR25	0.137063	0.729883	0.14973	0.706836	-0.295297	0.457551
ENSG00000240233	RN7SL587P	0.137047	0.643635	0.375509	0.203436	0.553982	0.0680332
ENSG00000178695	KCTD12	0.137047	0.689073	-0.661228	0.0585971	-1.38675	7.6584e-05
ENSG00000156599	ZDHHC5	0.13703	0.108019	-0.0672276	0.433226	-0.0479996	0.573089
ENSG00000229661	BUD31P2	0.137015	0.595178	-0.0926529	0.710067	-0.0618693	0.811315
ENSG00000226972	RPL12P19	0.137004	0.564693	0.00548892	0.981132	0.237242	0.327291
ENSG00000168259	DNAJC7	0.136965	0.19207	0.165933	0.114866	-0.473081	7.00028e-06
ENSG00000114554	PLXNA1	0.13691	0.477913	-0.678609	0.000457904	-1.11312	8.80128e-09
ENSG00000109255	NMU	0.136883	0.683753	-0.261327	0.440745	-0.952496	0.00501297
ENSG00000068784	SRBD1	0.136866	0.421247	-0.0875048	0.611805	-0.514385	0.00272135
ENSG00000177054	ZDHHC13	0.136845	0.309358	0.0852038	0.532488	0.167025	0.210241
ENSG00000272281	TPTE2P2	0.136797	0.619253	0.00813443	0.975877	0.287175	0.305855
ENSG00000234929	AC018685.1	0.136769	0.470573	0.0855884	0.644638	-0.0350037	0.854377
ENSG00000183624	HMCES	0.13676	0.351093	-0.042779	0.771329	-0.324109	0.0272875
ENSG00000261204	AC004449.6	0.136733	0.578927	-0.250422	0.289725	-0.204216	0.405985
ENSG00000283005	CDC27P3	0.136681	0.416404	0.0871633	0.59653	0.0650544	0.702099
ENSG00000226501	USF1P1	0.136646	0.522718	0.389444	0.0675838	0.217289	0.317948
ENSG00000225265	TAF1A-AS1	0.136644	0.681474	-0.335913	0.326655	-0.882685	0.00976862
ENSG00000279569	RP11-394B2.1	0.136641	0.698257	-0.219923	0.521566	0.050005	0.887879
ENSG00000244045	TMEM199	0.136599	0.30607	0.307838	0.0214404	-0.262423	0.0497541
ENSG00000119862	LGALSL	0.136599	0.431589	0.137046	0.433336	0.00758377	0.965066
ENSG00000250332	CTD-2272G21.2	0.13644	0.407665	0.00229767	0.988575	0.0538486	0.746453
ENSG00000169733	RFNG	0.136426	0.429852	-0.0158118	0.927435	0.148691	0.388468
ENSG00000260287	TBC1D3G	0.13641	0.381039	0.0774233	0.612161	-0.00583124	0.970331
ENSG00000225014	KCTD9P1	0.136371	0.684989	0.413552	0.217876	0.278378	0.414688
ENSG00000251493	FOXD1	0.136365	0.681614	0.0589564	0.860484	0.157696	0.633151
ENSG00000117480	FAAH	0.136364	0.319257	0.478731	0.000466694	0.364441	0.00703675
ENSG00000267152	CTD-2528L19.6	0.136346	0.578708	0.430709	0.0798216	0.149667	0.535704
ENSG00000147082	CCNB3	0.136314	0.541832	0.245175	0.278179	0.197064	0.36965
ENSG00000229833	PET100	0.136283	0.43498	0.356524	0.0418659	0.150175	0.384763
ENSG00000268894	PLCE1-AS1	0.136238	0.418278	0.00240595	0.988289	0.247647	0.149145
ENSG00000272071	RP11-332J15.4	0.136229	0.562033	0.00880443	0.969406	-0.102847	0.662322
ENSG00000274038	RP11-66H6.4	0.136158	0.654285	0.0898919	0.764037	0.271831	0.378236
ENSG00000272768	RP4-673M15.1	0.136067	0.732708	0.317352	0.426335	0.343898	0.385638
ENSG00000163257	DCAF16	0.136054	0.39762	-0.179064	0.268163	0.0158211	0.92156
ENSG00000197859	ADAMTSL2	0.136042	0.357023	0.217582	0.136029	-0.00517648	0.972234
ENSG00000199354	RNA5SP273	0.135999	0.385975	0.0816067	0.595913	0.108494	0.494271
ENSG00000248713	RP11-766F14.2	0.135896	0.663071	0.207168	0.501223	-0.175645	0.57298
ENSG00000228409	CCT6P1	0.13576	0.452132	0.0780683	0.670375	-0.0895627	0.619067
ENSG00000187109	NAP1L1	0.135618	0.242869	-0.464647	6.47432e-05	-0.25316	0.0292772
ENSG00000213904	LIPE-AS1	0.135567	0.664337	-0.319104	0.320952	0.253085	0.412528
ENSG00000226948	RPS4XP2	0.135565	0.457669	0.0872635	0.62547	0.131422	0.477781
ENSG00000152256	PDK1	0.135565	0.729634	-0.375677	0.33829	-0.0781985	0.841979
ENSG00000206859	RNU6-767P	0.135532	0.693378	-0.0779371	0.81613	0.30473	0.38329
ENSG00000223779	RP11-403I13.4	0.135527	0.706971	0.553611	0.126032	0.163759	0.653267
ENSG00000254966	RP11-1081L13.4	0.135508	0.709599	0.874488	0.0152277	0.10754	0.766168
ENSG00000113575	PPP2CA	0.135459	0.26859	0.329085	0.00722842	-0.825495	1.87436e-11
ENSG00000112303	VNN2	0.135379	0.514214	0.00335701	0.98674	0.0384427	0.854531
ENSG00000144659	SLC25A38	0.135275	0.254185	-0.0516047	0.666655	0.130751	0.268382
ENSG00000278075	RP11-248M19.1	0.135248	0.661296	0.0271393	0.928259	0.0202331	0.948187
ENSG00000199038	MIR210	0.135213	0.70699	-0.0406495	0.908569	0.195444	0.590156
ENSG00000269292	CTB-12A17.3	0.135188	0.674168	0.204321	0.52021	0.0196699	0.951585
ENSG00000153391	INO80C	0.135154	0.380806	0.230427	0.139116	-0.602783	0.000131356
ENSG00000179766	ATP8B5P	0.135141	0.683683	0.0290473	0.928833	0.203819	0.544357
ENSG00000079246	XRCC5	0.135129	0.34853	0.0765175	0.595798	-0.1397	0.332456
ENSG00000231047	GCNT1P3	0.135085	0.61922	0.101	0.704908	0.16267	0.555426
ENSG00000128849	CGNL1	0.135048	0.485099	0.169089	0.383961	0.125752	0.514272
ENSG00000162642	C1orf52	0.135044	0.433707	0.195043	0.261572	0.154578	0.366775
ENSG00000148090	AUH	0.13488	0.496171	0.302323	0.129851	0.65631	0.000651367
ENSG00000231607	DLEU2	0.13484	0.573881	-0.0215002	0.929348	-0.413306	0.086579
ENSG00000235071	RP11-759L5.2	0.134831	0.401117	0.00733898	0.962677	0.0299783	0.853154
ENSG00000224448	GS1-259H13.7	0.134753	0.31225	0.0799967	0.540315	-0.00436646	0.974072
ENSG00000125124	BBS2	0.134705	0.329203	0.0867591	0.532193	0.0677705	0.622461
ENSG00000166037	CEP57	0.134677	0.469636	-0.267118	0.153316	-0.913768	1.04513e-06
ENSG00000203711	C6orf99	0.13465	0.705823	-0.385377	0.288648	-0.154683	0.66456
ENSG00000249116	CTD-2194D22.3	0.134648	0.725863	0.29189	0.448637	0.0269608	0.943831
ENSG00000234373	SNX18P7	0.134545	0.674788	-0.295222	0.371178	-0.396838	0.219785
ENSG00000159247	TUBBP5	0.134509	0.474858	0.0269928	0.887235	0.498046	0.00738694
ENSG00000258699	RP11-356K23.2	0.134506	0.581993	0.20417	0.396378	-0.22048	0.365103
ENSG00000226786	RP1-167F1.2	0.134498	0.738123	-0.554077	0.168571	-0.109635	0.785184
ENSG00000166183	ASPG	0.134471	0.44715	-0.0808836	0.637629	-0.091841	0.604755
ENSG00000180447	GAS1	0.13447	0.610497	0.111441	0.667071	0.0362083	0.891929
ENSG00000171606	ZNF274	0.134465	0.17655	-0.0175011	0.862219	-0.0387248	0.696338
ENSG00000172757	CFL1	0.134402	0.507212	0.148756	0.463005	0.0119735	0.952884
ENSG00000167196	FBXO22	0.134394	0.160135	0.0192603	0.841862	0.0630879	0.508136
ENSG00000259926	RP11-44F14.5	0.134389	0.624402	-0.168067	0.526238	0.162993	0.558297
ENSG00000273890	RP11-603J24.21	0.13438	0.625479	0.0278897	0.91736	0.468971	0.0976212
ENSG00000213025	COX20P1	0.134352	0.725872	0.0448076	0.905907	0.0486319	0.899429
ENSG00000217801	RP11-465B22.3	0.134347	0.676962	-0.147517	0.652789	-0.144288	0.654481
ENSG00000275652	MIR6796	0.134326	0.31317	0.079748	0.541091	-0.00433997	0.974196
ENSG00000248527	MTATP6P1	0.134228	0.492901	0.319988	0.102146	0.0254045	0.896733
ENSG00000167261	DPEP2	0.134189	0.342465	0.075651	0.585309	-0.00463504	0.974022
ENSG00000267319	CTD-2528L19.3	0.134187	0.67697	0.196373	0.537358	0.213018	0.514445
ENSG00000073050	XRCC1	0.13415	0.382365	0.199229	0.19673	0.323955	0.0335613
ENSG00000172939	OXSR1	0.134127	0.129271	-0.145676	0.102518	0.238503	0.00674849
ENSG00000136193	SCRN1	0.134125	0.124014	-0.604089	6.73324e-12	0.208139	0.0167757
ENSG00000113758	DBN1	0.134078	0.426925	-0.379385	0.0252526	-0.18401	0.275631
ENSG00000185222	WBP5	0.134053	0.499016	0.356554	0.0725217	0.173704	0.379163
ENSG00000106772	PRUNE2	0.134035	0.648171	0.240987	0.407981	0.439111	0.142702
ENSG00000256533	RP11-212D19.5	0.134005	0.735603	0.372249	0.347872	-0.136683	0.730567
ENSG00000103343	ZNF174	0.133985	0.363056	-0.0789028	0.602089	0.265024	0.0674793
ENSG00000243830	RP11-113C12.2	0.133983	0.412346	0.00222086	0.988872	0.0528841	0.748836
ENSG00000171503	ETFDH	0.133936	0.230377	0.280764	0.0122081	0.290899	0.00870735
ENSG00000149532	CPSF7	0.133929	0.228595	-0.0899379	0.42113	0.0126799	0.909137
ENSG00000139505	MTMR6	0.133914	0.32372	-0.0670183	0.625293	0.155626	0.249021
ENSG00000207263	SNORD116-16	0.133906	0.604752	-0.1946	0.43367	-0.0614244	0.813265
ENSG00000164933	SLC25A32	0.133875	0.290087	0.261103	0.0399176	-0.219669	0.08302
ENSG00000161509	GRIN2C	0.133843	0.724625	0.116863	0.758867	-0.621126	0.103097
ENSG00000166448	TMEM130	0.133834	0.565166	0.247034	0.283315	0.190488	0.420307
ENSG00000104826	LHB	0.133809	0.601406	-0.0761012	0.759199	-0.0477074	0.853075
ENSG00000163762	TM4SF18	0.13378	0.666488	0.454353	0.143324	-0.175031	0.572503
ENSG00000198899	MT-ATP6	0.133749	0.486916	0.24874	0.196037	-0.0231727	0.904125
ENSG00000252242	RNU7-115P	0.133747	0.439864	0.00252288	0.988071	0.119555	0.49579
ENSG00000274584	RP11-819M15.2	0.133744	0.562796	-0.0683369	0.762059	-0.0975232	0.673753
ENSG00000198502	HLA-DRB5	0.133742	0.739446	0.760748	0.0580961	-0.0618854	0.877636
ENSG00000129559	NEDD8	0.13374	0.457067	0.264698	0.142041	-0.00647361	0.971233
ENSG00000136141	LRCH1	0.13373	0.414587	0.108916	0.511333	-0.443075	0.00742826
ENSG00000100243	CYB5R3	0.133713	0.327503	0.0581493	0.671309	0.283627	0.037249
ENSG00000163527	STT3B	0.133671	0.399457	0.015439	0.922535	0.0248457	0.875515
ENSG00000266479	CTD-2515C13.1	0.133667	0.283927	0.000866955	0.994354	-0.00267383	0.982989
ENSG00000233922	AL133493.2	0.133561	0.566407	0.00460384	0.983819	-0.112254	0.63068
ENSG00000006530	AGK	0.133556	0.247868	-0.10894	0.354499	-0.121458	0.292903
ENSG00000259728	LINC00933	0.133551	0.73177	-0.622049	0.114964	0.191052	0.622621
ENSG00000256596	RP11-522N14.2	0.133525	0.413903	0.149692	0.352491	0.0566358	0.731359
ENSG00000057757	PITHD1	0.133477	0.45158	-0.286095	0.109447	-0.746442	2.86362e-05
ENSG00000272659	AP000295.10	0.133461	0.696088	0.105306	0.754953	-0.238405	0.484129
ENSG00000159403	C1R	0.133461	0.729484	-0.0279886	0.94152	-0.159987	0.67846
ENSG00000204560	DHX16	0.133441	0.149401	0.151049	0.105278	0.321863	0.000448613
ENSG00000233406	RP11-296A18.5	0.133389	0.638226	0.11466	0.680388	-0.233921	0.407717
ENSG00000279267	RP11-395L14.18	0.133316	0.719013	0.704574	0.0550687	0.328741	0.367022
ENSG00000163961	RNF168	0.133311	0.430035	0.0659317	0.697177	-0.142326	0.399475
ENSG00000138078	PREPL	0.133276	0.306899	0.145415	0.265589	0.531007	4.5023e-05
ENSG00000101544	ADNP2	0.133225	0.314551	-0.196501	0.142173	-0.0585829	0.657923
ENSG00000250144	RP11-553P9.1	0.13321	0.670827	0.02282	0.940668	0.0825422	0.794399
ENSG00000141577	CEP131	0.133203	0.429107	-0.330798	0.0531316	0.0600969	0.720473
ENSG00000281039	RP4-777O23.3	0.133138	0.562167	-0.0837661	0.707167	0.0785614	0.735167
ENSG00000270040	RP11-416A14.1	0.133135	0.469815	0.00274051	0.987843	-0.00882756	0.96204
ENSG00000026036	RTEL1-TNFRSF6B	0.133129	0.697427	0.441205	0.197594	0.370248	0.277648
ENSG00000213333	NPM1P50	0.133089	0.461877	0.171759	0.334948	0.0622735	0.733429
ENSG00000064115	TM7SF3	0.133066	0.293982	0.0503288	0.692101	0.622086	8.60757e-07
ENSG00000261632	RP11-390D11.1	0.133032	0.629944	-0.194221	0.463375	0.012428	0.964432
ENSG00000163412	EIF4E3	0.132968	0.255791	0.0735043	0.536265	0.475957	3.36639e-05
ENSG00000274560	RP11-285E23.2	0.132962	0.715001	0.161678	0.654498	-0.00245422	0.994642
ENSG00000164970	FAM219A	0.132891	0.505303	-0.0952477	0.636382	0.00555779	0.977722
ENSG00000227337	RPL23AP43	0.132871	0.496794	-0.0722661	0.70299	-0.0995052	0.61191
ENSG00000062524	LTK	0.13287	0.721133	-0.176209	0.640004	0.0471887	0.898784
ENSG00000108651	UTP6	0.132862	0.204949	0.105953	0.314778	-0.172996	0.098939
ENSG00000119684	MLH3	0.132829	0.289726	0.00984247	0.938111	-0.03461	0.782157
ENSG00000206838	SNORA5A	0.13279	0.705059	0.206008	0.554559	0.0914916	0.795372
ENSG00000267387	CTD-2240E14.4	0.13268	0.493276	0.154315	0.418807	-0.0827685	0.670139
ENSG00000274627	RP11-104N10.2	0.132629	0.486974	0.37284	0.050782	0.0472869	0.804069
ENSG00000015676	NUDCD3	0.132591	0.190261	-0.440676	1.63427e-05	0.200649	0.0468903
ENSG00000261433	CTC-297N7.1	0.13256	0.644624	-0.175077	0.528038	-0.0168608	0.953529
ENSG00000272334	RP11-129K12.1	0.132536	0.582997	-0.0778707	0.739806	0.025625	0.916191
ENSG00000214319	CXADRP1	0.132483	0.345634	0.00149662	0.991288	-0.00479852	0.97295
ENSG00000273143	RP11-525A16.4	0.132434	0.733977	0.458205	0.239738	-0.286428	0.461247
ENSG00000168348	INSM2	0.132358	0.6543	-0.0695435	0.808747	0.0213794	0.942817
ENSG00000172331	BPGM	0.132345	0.515817	0.162941	0.425918	0.346722	0.0865944
ENSG00000176732	PFN4	0.13234	0.624824	-0.679738	0.0189688	-0.318806	0.242499
ENSG00000134056	MRPS36	0.132335	0.356331	0.211665	0.142197	-0.123707	0.388256
ENSG00000170759	KIF5B	0.13232	0.3005	-0.0190436	0.881742	0.476152	0.000190297
ENSG00000153922	CHD1	0.132281	0.403751	0.110529	0.486489	0.142126	0.368825
ENSG00000214646	RP11-114H24.4	0.132276	0.680117	0.204261	0.519215	-0.00262249	0.993524
ENSG00000177710	SLC35G5	0.132259	0.69313	-0.148811	0.649052	0.184002	0.587086
ENSG00000211448	DIO2	0.132252	0.575091	0.161555	0.48767	0.0426868	0.857593
ENSG00000241429	EEF1A1P25	0.132242	0.38011	0.00183578	0.990024	-0.0059402	0.968793
ENSG00000163539	CLASP2	0.132236	0.321178	-0.00248304	0.985198	-0.585812	1.1982e-05
ENSG00000239467	AC007405.6	0.132226	0.674977	-0.129292	0.683854	0.516453	0.0996044
ENSG00000120159	CAAP1	0.132193	0.372403	0.0247069	0.86916	-0.204527	0.168091
ENSG00000254129	CTD-2647L4.1	0.132175	0.494358	0.0877856	0.642893	-0.0241631	0.901278
ENSG00000218682	AC010150.1	0.132132	0.678349	0.0267761	0.931493	-0.0922373	0.772901
ENSG00000109184	DCUN1D4	0.132126	0.261443	-0.0442124	0.709219	-0.206191	0.0798983
ENSG00000212454	RNA5SP286	0.132087	0.435073	0.00212743	0.989741	0.114355	0.504172
ENSG00000270244	RP11-123J14.4	0.131966	0.425072	0.00202104	0.99003	-0.00643695	0.96917
ENSG00000227258	SMIM2-AS1	0.13193	0.683724	0.0227478	0.94295	0.256036	0.435829
ENSG00000078053	AMPH	0.131877	0.743208	-0.34032	0.397955	0.838614	0.0371983
ENSG00000119547	ONECUT2	0.1318	0.451448	0.247908	0.160325	0.473229	0.00572806
ENSG00000267040	RP11-35G9.3	0.131777	0.692037	0.256246	0.444587	-0.282044	0.398795
ENSG00000181798	LINC00471	0.131732	0.69569	-0.559963	0.104528	-0.381529	0.259375
ENSG00000215456	BCRP4	0.131663	0.470488	0.0849357	0.634773	-0.00908662	0.960568
ENSG00000119318	RAD23B	0.13161	0.137837	0.0282078	0.750824	-0.0995983	0.261373
ENSG00000006125	AP2B1	0.131608	0.419645	0.0268688	0.869184	-0.551729	0.000719716
ENSG00000232748	RP11-196G11.6	0.131601	0.401973	-0.0741585	0.626734	-0.0824714	0.600789
ENSG00000227598	RP1-167A14.2	0.13159	0.740461	-0.669261	0.0854852	0.204579	0.607558
ENSG00000111254	AKAP3	0.13157	0.726252	0.225367	0.545653	0.449	0.239148
ENSG00000271503	CCL5	0.131531	0.712857	0.776088	0.0311934	0.0821721	0.819204
ENSG00000102144	PGK1	0.131486	0.576123	-0.0608358	0.795936	-0.433366	0.0654163
ENSG00000219529	AP000580.1	0.131477	0.702714	-0.0780387	0.815936	-0.102657	0.766282
ENSG00000114115	RBP1	0.131456	0.738049	0.448325	0.25403	-0.316243	0.419825
ENSG00000232907	DLGAP4-AS1	0.131431	0.741667	-0.275926	0.484316	-0.442976	0.265104
ENSG00000213370	RANP6	0.131427	0.712635	-0.181117	0.600856	-0.210693	0.554076
ENSG00000269404	SPIB	0.131363	0.697197	-0.193125	0.557874	-0.516198	0.121608
ENSG00000202172	RNU6-1327P	0.131326	0.392273	0.150794	0.318405	0.0597768	0.699889
ENSG00000240409	MTATP8P1	0.131317	0.643184	0.124743	0.654004	0.0938569	0.7437
ENSG00000145247	OCIAD2	0.131263	0.423859	0.00935902	0.955017	0.0859713	0.598665
ENSG00000142449	FBN3	0.131225	0.736958	-1.00275	0.0111379	0.33806	0.385613
ENSG00000164402	42621	0.131122	0.387533	0.108441	0.475642	-0.339535	0.0253891
ENSG00000099953	MMP11	0.131098	0.513429	-0.694381	0.00103893	-0.168149	0.40209
ENSG00000237343	RP11-763B22.4	0.131093	0.691841	-0.078464	0.80705	0.209755	0.532676
ENSG00000159063	ALG8	0.131086	0.156324	0.222676	0.0167079	0.0824843	0.369674
ENSG00000104824	HNRNPL	0.13108	0.125965	0.102666	0.232409	0.04412	0.60589
ENSG00000151208	DLG5	0.131072	0.325468	-0.153637	0.249786	0.0488581	0.713869
ENSG00000166428	PLD4	0.131071	0.706536	-0.335621	0.321676	0.00394884	0.990988
ENSG00000200914	RNA5SP435	0.131046	0.677027	0.351661	0.261566	0.032723	0.917831
ENSG00000243629	LINC00880	0.130987	0.585045	-0.0748566	0.747526	-0.199115	0.405516
ENSG00000272636	DOC2B	0.130983	0.379704	0.0874537	0.549468	-0.00574938	0.969479
ENSG00000197134	ZNF257	0.130982	0.676683	0.0215036	0.94418	0.164897	0.604792
ENSG00000228526	MIR34AHG	0.13098	0.46536	0.235277	0.191233	-0.0621991	0.728474
ENSG00000253256	CTB-11I22.1	0.130969	0.483898	0.00295414	0.987086	0.0607214	0.748101
ENSG00000249001	RP11-742B18.1	0.130968	0.722091	-0.167515	0.654769	0.167639	0.646259
ENSG00000242288	RP11-464F9.1	0.130964	0.685677	0.199366	0.532899	0.14456	0.659156
ENSG00000174839	DENND6A	0.130915	0.328912	-0.0158557	0.907154	-0.173322	0.196354
ENSG00000004059	ARF5	0.130872	0.494049	0.141897	0.459146	0.16647	0.383665
ENSG00000206149	HERC2P9	0.13087	0.321411	0.238938	0.0726447	0.366501	0.0047302
ENSG00000280216	RP3-333H23.9	0.130867	0.728673	-0.176782	0.643755	-0.26379	0.485324
ENSG00000251015	SLC25A30-AS1	0.130695	0.658097	-0.0848709	0.767647	-0.12979	0.660749
ENSG00000166199	ALKBH3	0.130685	0.315635	0.0139317	0.915664	0.360255	0.00525436
ENSG00000238283	TBC1D3P1	0.130665	0.29039	0.00112403	0.992564	-0.00359275	0.97698
ENSG00000100373	UPK3A	0.130618	0.734964	-0.551682	0.142978	-0.641367	0.0933545
ENSG00000201469	RNA5SP379	0.130587	0.636614	0.232226	0.396358	0.418117	0.138475
ENSG00000215022	RP1-257A7.4	0.130562	0.665393	0.572019	0.0569362	0.169959	0.568839
ENSG00000245112	SMARCA5-AS1	0.130534	0.44496	-0.0879905	0.594669	-0.0331063	0.847414
ENSG00000267122	AC004490.1	0.130501	0.35386	0.0822227	0.551445	-0.00474316	0.973314
ENSG00000213585	VDAC1	0.130447	0.381946	0.569932	0.000132743	0.439975	0.00314502
ENSG00000162913	C1orf145	0.130447	0.587603	0.0545427	0.821601	-0.733172	0.0025158
ENSG00000208772	SNORD94	0.130445	0.744371	-0.0326098	0.934837	0.122973	0.758795
ENSG00000145391	SETD7	0.130439	0.277277	-0.698811	8.55512e-09	0.752027	3.1578e-10
ENSG00000214919	RP11-674E16.4	0.130437	0.7044	0.218455	0.522183	-0.159277	0.643171
ENSG00000169379	ARL13B	0.130415	0.479725	0.00524533	0.97759	0.315772	0.0840468
ENSG00000102755	FLT1	0.13037	0.703566	0.837495	0.0138845	0.500018	0.140415
ENSG00000231346	LINC01160	0.13031	0.732777	0.124815	0.742026	-0.137292	0.719155
ENSG00000261329	CTD-2049O4.1	0.130186	0.393051	0.082473	0.581251	-0.00562933	0.970751
ENSG00000207948	MIR328	0.130167	0.576679	0.00425812	0.985083	-0.0402886	0.863578
ENSG00000267058	RP11-15A1.3	0.13016	0.43104	0.0022205	0.98901	0.0510861	0.759699
ENSG00000235548	AC073551.1	0.130151	0.744945	0.328767	0.410817	0.216397	0.58923
ENSG00000171564	FGB	0.130148	0.696734	0.027835	0.932272	-0.155686	0.641136
ENSG00000165757	KIAA1462	0.130099	0.73816	-0.788154	0.0468247	-0.237653	0.541952
ENSG00000269425	AC007292.7	0.130071	0.649893	0.265197	0.35064	0.0383896	0.894314
ENSG00000104267	CA2	0.129998	0.357672	0.0775576	0.575743	-0.0047656	0.973296
ENSG00000067560	RHOA	0.129994	0.381704	0.169702	0.253784	-1.09246	2.29911e-13
ENSG00000264448	RP3-388N13.5	0.129974	0.716029	0.111448	0.752742	-0.0106324	0.97635
ENSG00000170606	HSPA4	0.129952	0.389796	0.135852	0.368955	-0.135851	0.368618
ENSG00000106636	YKT6	0.129919	0.382974	0.186089	0.211886	0.225032	0.130308
ENSG00000136695	IL36RN	0.129852	0.720506	-0.390912	0.270795	-0.493947	0.17031
ENSG00000267666	AC004156.3	0.129847	0.745321	-0.0257864	0.948767	0.515134	0.194384
ENSG00000244232	RN7SL698P	0.129798	0.701083	0.49974	0.140126	0.446715	0.194114
ENSG00000105127	AKAP8	0.129778	0.350415	0.376448	0.00684168	-0.0205262	0.88225
ENSG00000238578	SNORD4A	0.12977	0.732631	0.374041	0.325432	-0.301451	0.428659
ENSG00000204613	TRIM10	0.129658	0.0916992	0.000308947	0.996736	-0.000948373	0.990211
ENSG00000278829	RP11-358B23.7	0.129657	0.747386	0.371314	0.356432	0.394367	0.325856
ENSG00000239415	AP001469.9	0.129598	0.743181	0.306457	0.438894	-0.0733193	0.852866
ENSG00000268536	AC005523.3	0.129563	0.689426	-0.173528	0.57993	-0.0940951	0.772322
ENSG00000167945	PRR25	0.129553	0.714952	-0.193371	0.573761	0.448796	0.215284
ENSG00000112343	TRIM38	0.129542	0.527238	0.607438	0.00291928	0.316314	0.11881
ENSG00000279834	RP11-775C24.4	0.129456	0.402053	0.140776	0.355047	0.0553504	0.722605
ENSG00000169218	RSPO1	0.129426	0.353026	0.0014399	0.991557	-0.00460106	0.973853
ENSG00000140553	UNC45A	0.129385	0.236897	-0.262279	0.0173954	0.131905	0.226794
ENSG00000165802	NSMF	0.129383	0.64814	0.177803	0.530914	0.271045	0.338556
ENSG00000222790	RNU4-14P	0.129373	0.622054	-0.1522	0.549875	0.260077	0.329908
ENSG00000232081	LARGE-IT1	0.129362	0.507742	0.15135	0.431638	0.117276	0.553008
ENSG00000225057	AC096574.4	0.129355	0.663338	-0.163968	0.568138	-0.158702	0.593339
ENSG00000206337	HCP5	0.129354	0.671865	0.598799	0.0494341	0.313196	0.302357
ENSG00000237899	RP4-739H11.3	0.129345	0.745455	-0.324294	0.411557	0.11328	0.776526
ENSG00000176454	LPCAT4	0.129329	0.522146	0.25775	0.203148	-0.511296	0.0117807
ENSG00000143514	TP53BP2	0.129298	0.156464	-0.0580649	0.530627	-0.229481	0.0120564
ENSG00000254694	RP11-50B3.4	0.12927	0.706066	0.185562	0.59088	-0.163333	0.633732
ENSG00000144867	SRPRB	0.129251	0.439114	0.229057	0.170621	-0.188292	0.259741
ENSG00000282924	RP11-104C4.6	0.129218	0.602149	0.151906	0.534753	0.422315	0.0950687
ENSG00000269392	CTB-191K22.6	0.129208	0.649265	0.15647	0.577217	0.143301	0.617841
ENSG00000200558	RNA5SP429	0.129175	0.483247	0.150334	0.407597	0.0459197	0.804957
ENSG00000010072	SPRTN	0.12915	0.261637	0.066849	0.565005	-0.126362	0.271732
ENSG00000142025	DMRTC2	0.129128	0.616369	0.193022	0.447562	-0.0365398	0.88797
ENSG00000237821	AC083873.4	0.129078	0.747216	-0.152375	0.704727	-0.075546	0.850249
ENSG00000232693	AC012370.2	0.129048	0.731013	-0.0362632	0.922151	-0.306254	0.413154
ENSG00000186716	BCR	0.128982	0.357635	0.172461	0.220547	0.052577	0.706949
ENSG00000124380	SNRNP27	0.128982	0.395351	0.266721	0.0800669	-0.126964	0.402461
ENSG00000250938	RP11-679C8.2	0.128955	0.739065	-0.166131	0.671572	0.142294	0.711591
ENSG00000162706	CADM3	0.12894	0.475685	0.141715	0.426448	-0.00767427	0.966357
ENSG00000242759	LINC00882	0.128915	0.741122	-0.154487	0.688907	0.549538	0.162106
ENSG00000064547	LPAR2	0.128903	0.411328	0.0375799	0.813523	-0.550834	0.000540198
ENSG00000108771	DHX58	0.128895	0.5735	0.618273	0.00686406	0.41424	0.0694643
ENSG00000095627	TDRD1	0.128851	0.720383	0.438382	0.223156	0.22733	0.532492
ENSG00000279544	AL133243.4	0.128846	0.748642	0.529224	0.18819	0.376811	0.34895
ENSG00000212493	SNORD19	0.128794	0.747617	0.0641721	0.872199	0.376945	0.347271
ENSG00000226580	RPL39P40	0.128755	0.70002	0.364248	0.274028	0.463593	0.174737
ENSG00000280710	RP11-214F16.8	0.12875	0.684338	-0.462749	0.16278	-0.272676	0.391545
ENSG00000132155	RAF1	0.128737	0.0481312	-0.0895766	0.173305	-0.14765	0.0233969
ENSG00000230910	RP3-525N10.2	0.128711	0.637113	-0.18815	0.474232	0.269185	0.333497
ENSG00000253512	CTC-535M15.1	0.128677	0.377461	0.0677935	0.636643	-0.0241697	0.868983
ENSG00000102387	TAF7L	0.128645	0.656815	0.563882	0.0527872	0.024129	0.934158
ENSG00000100284	TOM1	0.128618	0.340814	0.210138	0.121308	0.563512	2.4818e-05
ENSG00000251259	AC004069.2	0.128617	0.749296	-0.295143	0.461549	0.383174	0.34082
ENSG00000230641	USP12-AS2	0.128603	0.435146	0.203472	0.211693	0.111407	0.503864
ENSG00000076201	PTPN23	0.12856	0.361453	0.122646	0.385744	0.132292	0.346351
ENSG00000214753	HNRNPUL2	0.128547	0.334447	0.130544	0.329549	-0.0466208	0.72587
ENSG00000279372	RP11-1182P23.5	0.128543	0.731169	0.24382	0.51231	-0.13446	0.719489
ENSG00000188693	CYP51A1-AS1	0.128465	0.749711	0.137121	0.733462	0.69577	0.082957
ENSG00000124260	MAGEA10	0.12846	0.734618	-0.193568	0.602528	0.349319	0.361424
ENSG00000174527	MYO1H	0.128449	0.737024	-0.409147	0.274975	-0.309883	0.416626
ENSG00000115718	PROC	0.128429	0.718885	0.128921	0.713993	-0.217887	0.540509
ENSG00000137760	ALKBH8	0.128412	0.37919	-0.139668	0.350782	-0.425367	0.00393286
ENSG00000206914	Y_RNA.451-201	0.128399	0.743701	-0.331098	0.392828	-0.562473	0.149708
ENSG00000214264	KCTD9P4	0.128297	0.701533	0.0275281	0.933256	0.0340404	0.919589
ENSG00000129696	TTI2	0.128273	0.414974	0.212451	0.180694	-0.00554424	0.971751
ENSG00000166833	NAV2	0.128267	0.698923	-0.441588	0.199	0.219865	0.50211
ENSG00000148842	CNNM2	0.128266	0.293996	0.183024	0.138262	0.449941	0.000177851
ENSG00000180182	MED14	0.128264	0.322182	-0.0974791	0.45365	-0.372626	0.00407952
ENSG00000213830	CFL1P5	0.128239	0.68886	0.629683	0.0476396	0.107709	0.733949
ENSG00000207642	MIR571	0.128228	0.600591	-0.069592	0.770589	-0.115917	0.636688
ENSG00000226465	RP13-401N8.1	0.128114	0.749142	0.195854	0.625795	0.596409	0.132471
ENSG00000125686	MED1	0.128112	0.227848	0.0119379	0.910761	-0.120481	0.256666
ENSG00000236833	AC024560.2	0.128072	0.702645	0.129988	0.693894	0.282771	0.407786
ENSG00000023191	RNH1	0.128068	0.406628	0.10226	0.508265	-0.0169408	0.912541
ENSG00000226953	AC010890.1	0.12805	0.703525	-0.383569	0.232784	0.027104	0.936315
ENSG00000253524	RP11-89M20.2	0.128038	0.344652	0.000992287	0.994056	0.0425709	0.754933
ENSG00000110274	CEP164	0.127852	0.446427	-0.136705	0.417891	0.207911	0.214619
ENSG00000137338	PGBD1	0.127827	0.519852	0.498114	0.0119649	0.278549	0.154333
ENSG00000127588	GNG13	0.127825	0.720842	0.378831	0.288325	0.29844	0.411264
ENSG00000272763	RP11-357H14.17	0.127804	0.741182	-0.968518	0.0141365	-0.537748	0.166871
ENSG00000204152	TIMM23B	0.127796	0.3086	-0.0492228	0.701516	0.141796	0.253344
ENSG00000163565	IFI16	0.127725	0.751129	0.942774	0.0191203	0.467292	0.245308
ENSG00000142252	GEMIN7	0.127708	0.318121	0.385697	0.00263361	-0.4076	0.00162613
ENSG00000276529	AP001505.10	0.127684	0.717169	-0.0889461	0.803667	-0.277636	0.432275
ENSG00000207639	MIR193B	0.127672	0.327887	0.00123515	0.992268	-0.00393695	0.976108
ENSG00000276702	RP11-3D4.4	0.127641	0.633826	0.266843	0.314758	0.184833	0.49738
ENSG00000273619	RP5-908M14.9	0.127629	0.721392	0.288849	0.420873	-0.527396	0.14323
ENSG00000135686	KLHL36	0.127593	0.178156	0.0529386	0.578459	0.201417	0.0328607
ENSG00000282308	DPRXP3	0.127588	0.674186	0.400137	0.186881	0.199391	0.51444
ENSG00000253144	RP11-281O15.7	0.127564	0.691826	0.384081	0.231597	0.0652838	0.840528
ENSG00000178425	NT5DC1	0.127534	0.279654	0.170946	0.149687	0.0501896	0.669307
ENSG00000184182	UBE2F	0.127507	0.466773	0.0483651	0.786656	0.374164	0.0292841
ENSG00000128203	ASPHD2	0.127449	0.747432	0.481729	0.223271	0.319932	0.41532
ENSG00000233514	RP11-570P14.1	0.127402	0.692768	-0.0749085	0.811722	0.166223	0.610793
ENSG00000152102	FAM168B	0.127358	0.299338	0.164423	0.180843	-0.75744	7.59316e-10
ENSG00000148444	COMMD3	0.127354	0.4133	0.35594	0.0226579	0.342097	0.0256327
ENSG00000071054	MAP4K4	0.127297	0.482232	-0.387737	0.0336462	-0.636408	0.000465759
ENSG00000172551	MUCL1	0.127271	0.694535	0.337414	0.295728	0.18847	0.56575
ENSG00000160087	UBE2J2	0.127254	0.378097	0.241317	0.0958367	0.0335545	0.815663
ENSG00000204713	TRIM27	0.127223	0.469197	0.2129	0.22641	-0.0544839	0.756464
ENSG00000168004	HRASLS5	0.127214	0.732481	-0.0611471	0.866966	0.162834	0.66466
ENSG00000280116	AC231657.1	0.127179	0.742523	0.110393	0.774001	0.510146	0.191589
ENSG00000175826	CTDNEP1	0.127138	0.296573	-0.0816984	0.506858	-0.0490596	0.686576
ENSG00000211896	IGHG1	0.127107	0.350645	0.00134779	0.991917	-0.004295	0.975024
ENSG00000176731	C8orf59	0.127107	0.322002	0.0525287	0.684093	-0.781803	1.63904e-09
ENSG00000137504	CREBZF	0.127024	0.350566	0.127851	0.348189	0.026964	0.842802
ENSG00000274505	Metazoa_SRP.56-201	0.127008	0.701297	-0.0850649	0.792083	0.364942	0.279762
ENSG00000061794	MRPS35	0.126939	0.12717	0.420886	4.27527e-07	0.139916	0.0916462
ENSG00000197360	ZNF98	0.126925	0.718744	-0.0118236	0.973566	-0.874921	0.0149717
ENSG00000142546	NOSIP	0.126904	0.529154	-0.25919	0.202245	-0.0652644	0.746016
ENSG00000276166	CTD-2600O9.2	0.126879	0.683648	-0.160131	0.595804	-0.0991946	0.750723
ENSG00000131941	RHPN2	0.126868	0.323667	0.204012	0.114335	0.00368863	0.977037
ENSG00000000938	FGR	0.126782	0.100198	0.00030439	0.996796	-0.000932345	0.990406
ENSG00000228847	ATP5G2P4	0.126782	0.701328	0.299229	0.361935	-0.180224	0.585345
ENSG00000165449	SLC16A9	0.126752	0.481788	-0.852994	8.68375e-06	-0.493132	0.00684493
ENSG00000132004	FBXW9	0.126751	0.426903	-0.0694657	0.667926	0.117757	0.457605
ENSG00000230490	RP11-141M1.3	0.126568	0.655641	-0.407685	0.165886	-0.472989	0.099471
ENSG00000124228	DDX27	0.12655	0.391029	0.160237	0.278401	-0.0734686	0.618316
ENSG00000139726	DENR	0.126417	0.264474	-0.514288	6.51076e-06	-0.672797	3.20942e-09
ENSG00000171960	PPIH	0.126405	0.512934	0.0771902	0.691208	-0.247052	0.201555
ENSG00000149929	HIRIP3	0.126366	0.464329	-0.558178	0.00156106	-0.345577	0.0460374
ENSG00000175054	ATR	0.126353	0.416706	0.253565	0.103421	0.0416754	0.788639
ENSG00000164164	OTUD4	0.126333	0.387882	0.00288176	0.984361	0.418652	0.00404776
ENSG00000252427	SNORD67.1-201	0.126322	0.681528	-0.0819167	0.783985	-0.265721	0.385553
ENSG00000170835	CEL	0.126255	0.722845	0.159332	0.656131	0.243307	0.491595
ENSG00000180574	EIF2S3L	0.126247	0.730268	-0.202029	0.584343	-0.57239	0.119906
ENSG00000076242	MLH1	0.126245	0.233117	-0.0349741	0.742681	-0.213931	0.0434514
ENSG00000132323	ILKAP	0.126238	0.289608	0.117044	0.3335	0.127864	0.278035
ENSG00000132357	CARD6	0.126207	0.743059	0.220339	0.568956	0.144457	0.705735
ENSG00000187608	ISG15	0.126143	0.754143	1.75645	1.29465e-05	0.321885	0.42419
ENSG00000123388	HOXC11	0.12607	0.358512	0.351519	0.0106449	0.243711	0.0732497
ENSG00000043355	ZIC2	0.125978	0.435195	-0.199152	0.23404	0.641027	4.29049e-05
ENSG00000185917	SETD4	0.125946	0.371775	0.107415	0.449423	0.143051	0.307833
ENSG00000172590	MRPL52	0.125859	0.382465	0.196712	0.176088	-0.23307	0.106658
ENSG00000104218	CSPP1	0.125821	0.368812	-0.128825	0.36171	-0.0786894	0.573689
ENSG00000260428	SCX	0.125814	0.709272	0.090013	0.790918	0.102308	0.760858
ENSG00000143493	INTS7	0.125808	0.256604	-0.18266	0.103328	-0.284853	0.0103518
ENSG00000089289	IGBP1	0.12578	0.349764	0.742348	2.64383e-08	0.55088	3.10917e-05
ENSG00000108231	LGI1	0.125772	0.726893	0.467882	0.194159	-0.177307	0.622328
ENSG00000123810	B9D2	0.125772	0.616261	0.128741	0.611558	0.530404	0.031627
ENSG00000198160	MIER1	0.125726	0.359997	0.0416276	0.763668	0.108867	0.425991
ENSG00000189149	CRYM-AS1	0.125702	0.734338	-0.193102	0.608492	-0.502572	0.178793
ENSG00000250299	MRPS31P4	0.125699	0.710566	-0.384317	0.271214	0.141092	0.674188
ENSG00000230662	TNPO1P2	0.125678	0.421449	0.0845514	0.581373	0.0605918	0.701367
ENSG00000264994	SNORD92	0.125668	0.428622	0.00186174	0.990429	-0.00593369	0.970397
ENSG00000145103	ILDR1	0.125638	0.523588	-0.184782	0.357885	0.306668	0.115555
ENSG00000259470	KRT8P9	0.12561	0.678466	0.338661	0.261323	0.0307683	0.919808
ENSG00000110057	UNC93B1	0.125602	0.495455	0.223012	0.227446	-0.316779	0.0861862
ENSG00000229728	RP11-314N13.3	0.125586	0.715622	0.157444	0.651098	0.366434	0.280183
ENSG00000198146	ZNF770	0.125488	0.462182	-0.161856	0.344098	0.202211	0.235622
ENSG00000124702	KLHDC3	0.125471	0.382375	-0.461332	0.00141487	0.264993	0.0645523
ENSG00000131015	ULBP2	0.125444	0.656262	0.039234	0.890662	0.613118	0.0268402
ENSG00000226048	YBX1P8	0.125425	0.57511	0.4539	0.0426116	-0.0305019	0.892191
ENSG00000271781	CTD-2589H19.6	0.125403	0.698359	-0.0920252	0.778459	-0.336685	0.299666
ENSG00000168255	POLR2J3	0.125339	0.662175	0.197347	0.495327	0.166012	0.558767
ENSG00000101311	FERMT1	0.125318	0.641173	0.611416	0.0226697	-0.726106	0.00746479
ENSG00000230063	RP11-384C4.6	0.125267	0.693967	0.206031	0.515005	0.27233	0.396626
ENSG00000250067	YJEFN3	0.125254	0.724042	-0.168044	0.636144	0.239749	0.498921
ENSG00000184281	TSSC4	0.125245	0.476048	0.388248	0.0272794	0.303885	0.0819544
ENSG00000239828	RP11-446H18.5	0.125096	0.701149	0.107869	0.737021	0.261521	0.429436
ENSG00000266905	RP11-1058N17.1	0.125071	0.455554	0.221747	0.180857	0.0487258	0.77349
ENSG00000130024	PHF10	0.125069	0.406762	-0.441352	0.00372742	0.0896715	0.551256
ENSG00000206885	SNORA75	0.125063	0.754985	0.178565	0.65529	-0.163903	0.682548
ENSG00000101298	SNPH	0.12505	0.725721	1.40156	5.00303e-05	1.52816	6.9457e-06
ENSG00000144597	EAF1	0.12501	0.3094	0.275679	0.0252714	0.238798	0.0512482
ENSG00000128463	EMC4	0.124967	0.390362	0.246905	0.0903371	0.180695	0.212839
ENSG00000244538	RP11-10G12.1	0.124957	0.70515	0.186307	0.568189	-0.171364	0.603748
ENSG00000139168	ZCRB1	0.124943	0.276673	-0.162026	0.16134	-0.00315727	0.978038
ENSG00000140265	ZSCAN29	0.124937	0.358598	-0.709399	4.03801e-07	0.0930078	0.492647
ENSG00000201586	RNU6-593P	0.124926	0.407036	0.0708027	0.632448	0.184471	0.227329
ENSG00000131943	C19orf12	0.124885	0.393709	0.0226877	0.879375	0.332264	0.0207548
ENSG00000106034	CPED1	0.124811	0.696555	-0.0584304	0.851336	-0.0855466	0.789995
ENSG00000174529	TMEM81	0.124741	0.662309	0.43505	0.127846	-0.168694	0.554837
ENSG00000203930	LINC00632	0.12472	0.754606	0.474276	0.234694	0.147084	0.712916
ENSG00000268942	CKS1BP3	0.124716	0.752863	-0.190842	0.631559	-0.825356	0.0381291
ENSG00000100121	GGTLC2	0.124705	0.43477	0.0841014	0.591342	0.0491398	0.760601
ENSG00000037637	FBXO42	0.124698	0.315079	0.0458727	0.714548	0.167608	0.173937
ENSG00000197744	PTMAP2	0.124636	0.715415	-0.392592	0.260445	-0.696206	0.044211
ENSG00000278978	RP11-164P12.5	0.124632	0.675005	-0.0999953	0.742163	0.215494	0.462866
ENSG00000260597	AC012531.25	0.124561	0.61755	0.0454391	0.856571	0.425354	0.0854806
ENSG00000123395	ATG101	0.124547	0.502646	0.281423	0.13018	0.489729	0.00822287
ENSG00000270808	RP11-574K11.27	0.124529	0.720042	0.0289546	0.932356	0.242934	0.490713
ENSG00000184389	A3GALT2	0.124513	0.360963	0.00140121	0.991597	0.0505082	0.713785
ENSG00000121060	TRIM25	0.124424	0.280292	0.50315	1.25861e-05	-0.0148891	0.897139
ENSG00000251307	RP11-506H20.1	0.124401	0.729507	-0.23433	0.518571	0.472784	0.186191
ENSG00000280327	LA16c-313F4.1	0.1244	0.741826	-0.195998	0.610919	0.288443	0.438447
ENSG00000178789	CD300LB	0.124332	0.272713	-0.0506073	0.649057	0.0206866	0.856058
ENSG00000148600	CDHR1	0.124289	0.398082	0.00164896	0.990838	-0.00528687	0.971544
ENSG00000180096	42614	0.124286	0.733421	-0.147671	0.691325	-0.355698	0.332543
ENSG00000105963	ADAP1	0.124282	0.564098	0.0268763	0.901567	-0.289603	0.179976
ENSG00000068024	HDAC4	0.124268	0.49966	0.0771561	0.680678	-0.23305	0.206954
ENSG00000140391	TSPAN3	0.124254	0.299633	-0.0502987	0.675627	0.287766	0.016056
ENSG00000269242	CTD-2192J16.22	0.124218	0.37117	0.00137672	0.991911	0.0572292	0.683298
ENSG00000260280	SLX1B-SULT1A4	0.124181	0.467219	0.208618	0.21712	0.0420417	0.807177
ENSG00000162782	TDRD5	0.124159	0.552481	0.034372	0.869716	0.272132	0.191951
ENSG00000230300	STARD13-IT1	0.124114	0.756349	0.0504325	0.899362	-0.232571	0.560799
ENSG00000213713	PIGCP1	0.12411	0.52785	0.245302	0.20735	-0.0981819	0.618687
ENSG00000253372	RP11-44N11.1	0.124103	0.757919	0.507651	0.207369	0.359395	0.371505
ENSG00000197746	PSAP	0.124093	0.443947	0.0974196	0.547942	0.417554	0.00997408
ENSG00000277129	HOTAIR_5.1-201	0.124062	0.344453	-0.0699848	0.5836	-0.075283	0.567818
ENSG00000118961	LDAH	0.124052	0.406173	0.36265	0.0153202	0.336475	0.0231462
ENSG00000273838	RP3-333B15.5	0.124015	0.62922	-0.0770804	0.757637	0.0450784	0.862008
ENSG00000127948	POR	0.123993	0.324232	0.183743	0.144956	-0.0516587	0.681029
ENSG00000136854	STXBP1	0.123954	0.671725	0.0183147	0.950304	0.560298	0.054069
ENSG00000272432	RP3-465N24.6	0.123909	0.708285	0.0364287	0.910866	-0.0630064	0.849689
ENSG00000224831	RP11-651P23.4	0.123879	0.71534	-0.0101914	0.976292	-0.0511444	0.880071
ENSG00000212306	Y_RNA.582-201	0.123878	0.723545	0.377384	0.279959	0.182518	0.606753
ENSG00000279096	AL356289.1	0.123845	0.412043	0.00155516	0.991607	0.0529931	0.727934
ENSG00000233360	Z83844.1	0.123834	0.686528	0.0135432	0.964078	0.19223	0.536694
ENSG00000154229	PRKCA	0.123826	0.597165	-0.33858	0.162573	0.384955	0.0948058
ENSG00000122025	FLT3	0.123767	0.543526	-0.0734026	0.711081	0.048902	0.812135
ENSG00000125037	EMC3	0.123704	0.30552	0.486357	5.56319e-05	0.297015	0.0134873
ENSG00000117362	APH1A	0.123625	0.463225	0.105556	0.531355	0.0156583	0.925954
ENSG00000280849	AC005339.1	0.123573	0.417612	0.00158529	0.991528	0.0527872	0.731466
ENSG00000197961	ZNF121	0.123554	0.475479	-0.0416815	0.8111	0.0158744	0.926792
ENSG00000121073	SLC35B1	0.123525	0.562412	0.337606	0.113506	0.134085	0.529124
ENSG00000169599	NFU1	0.123524	0.561613	-0.0103564	0.961485	-0.31517	0.139543
ENSG00000278390	RP11-74J13.8	0.123473	0.734172	-0.162912	0.659316	-0.0490573	0.892375
ENSG00000231822	AC019097.7	0.123463	0.637349	-0.0744722	0.769566	-0.0368868	0.88872
ENSG00000197858	GPAA1	0.123458	0.440619	-0.0871919	0.587009	0.361675	0.0236179
ENSG00000243024	RPS11P6	0.123432	0.747308	-0.379738	0.310253	0.0680431	0.859639
ENSG00000150456	N6AMT2	0.123393	0.591502	0.369957	0.108718	0.121145	0.594021
ENSG00000266909	SLC25A6P4	0.123386	0.668864	-0.246922	0.373705	0.00873731	0.976033
ENSG00000010030	ETV7	0.123381	0.71206	0.960735	0.00364941	0.204015	0.538264
ENSG00000244310	RP11-734K21.3	0.123368	0.386719	0.0782068	0.575856	-0.00489915	0.972789
ENSG00000213104	NPM1P46	0.123364	0.758431	-0.347022	0.388439	-0.337211	0.401133
ENSG00000278318	ZNF229	0.123338	0.755316	-0.00893573	0.982084	-0.196702	0.619316
ENSG00000143751	SDE2	0.123334	0.365439	0.519953	0.000133625	-0.0147275	0.913771
ENSG00000277817	MIR6738	0.123331	0.111129	0.00029878	0.996869	-0.000912771	0.990643
ENSG00000078900	TP73	0.123291	0.51303	-0.72791	0.000157909	-0.590441	0.00185039
ENSG00000182872	RBM10	0.123273	0.243262	-0.13239	0.214187	-0.225844	0.0326757
ENSG00000064313	TAF2	0.123206	0.289862	0.0646025	0.580814	0.0933431	0.421326
ENSG00000081791	KIAA0141	0.123194	0.161578	0.221429	0.0121337	-0.14773	0.0931693
ENSG00000229950	TFAP2A-AS1	0.123156	0.715492	0.150447	0.659921	0.264633	0.426354
ENSG00000230927	TMBIM7P	0.123153	0.287642	0.000601072	0.9958	0.0361159	0.756469
ENSG00000107798	LIPA	0.123146	0.496337	0.30991	0.087009	0.265494	0.142122
ENSG00000206203	TSSK2	0.123124	0.415138	0.00163877	0.991152	-0.00520542	0.972712
ENSG00000179862	CITED4	0.123114	0.640389	-0.459056	0.0849358	-0.675152	0.0108415
ENSG00000214135	AC024560.3	0.123104	0.328148	0.050789	0.68743	0.110832	0.37793
ENSG00000078319	PMS2P1	0.123082	0.551321	0.253654	0.221131	-0.0114063	0.955855
ENSG00000147454	SLC25A37	0.123065	0.322129	-0.139222	0.270314	0.229877	0.0622928
ENSG00000167754	KLK5	0.123049	0.714338	-0.124267	0.705046	-0.269269	0.421385
ENSG00000259797	RP11-96D1.3	0.123029	0.756507	-0.181419	0.643877	0.306966	0.440988
ENSG00000171017	LRRC8E	0.123016	0.368726	0.223019	0.105512	0.00523302	0.969356
ENSG00000026508	CD44	0.122964	0.455809	0.359797	0.0293454	-0.318971	0.0537803
ENSG00000127561	SYNGR3	0.12292	0.622566	-0.0213542	0.932856	-0.131797	0.597319
ENSG00000130939	UBE4B	0.122881	0.350372	0.148252	0.261529	0.162863	0.214361
ENSG00000261794	GOLGA8H	0.122798	0.758828	-0.00564766	0.988682	0.0166798	0.966772
ENSG00000231312	AC007246.3	0.122776	0.597062	0.26022	0.267304	-0.0595858	0.79642
ENSG00000201581	RN7SKP78	0.122753	0.613104	0.201898	0.401003	0.136057	0.57931
ENSG00000153815	CMIP	0.122748	0.299964	-0.353693	0.00350635	-0.0705469	0.550564
ENSG00000102890	ELMO3	0.122702	0.371022	-0.232626	0.0927948	-0.206263	0.132819
ENSG00000229622	MTND5P2	0.122679	0.673049	0.480865	0.0986163	0.235805	0.423246
ENSG00000245888	CTD-3203P2.2	0.12267	0.704035	-0.0109914	0.973256	0.308568	0.333044
ENSG00000134452	FBXO18	0.122553	0.163522	0.128866	0.145362	0.227709	0.00918796
ENSG00000167721	TSR1	0.122541	0.286422	0.213876	0.0633876	-0.193119	0.0930498
ENSG00000171298	GAA	0.122513	0.430294	-0.450825	0.00378509	0.330785	0.0330783
ENSG00000076924	XAB2	0.122496	0.402116	0.42939	0.00331771	0.198531	0.172793
ENSG00000169019	COMMD8	0.12249	0.394312	0.090216	0.535078	0.297472	0.0363312
ENSG00000105323	HNRNPUL1	0.122474	0.252813	-0.149754	0.163618	-0.605106	1.75316e-08
ENSG00000095752	IL11	0.122399	0.72573	0.191245	0.58612	-0.555592	0.115175
ENSG00000236761	CTAGE9	0.122359	0.712782	-0.0694491	0.830164	-0.0873238	0.793499
ENSG00000248646	RP11-567N4.2	0.122355	0.69736	-0.037318	0.904147	0.302382	0.342038
ENSG00000141748	ARL5C	0.122344	0.3992	0.00149223	0.991612	-0.00473384	0.974163
ENSG00000137806	NDUFAF1	0.122326	0.408289	0.511974	0.00052421	-0.089467	0.544461
ENSG00000177335	C8orf31	0.122317	0.0998248	0.00117705	0.987365	-0.00370534	0.960344
ENSG00000237210	RP11-339F13.2	0.122317	0.0998248	0.00117705	0.987365	-0.00370534	0.960344
ENSG00000233920	RP5-1061H20.5	0.122317	0.0998248	0.00117705	0.987365	-0.00370534	0.960344
ENSG00000278586	CTA-313A17.5	0.122317	0.0998248	0.00117705	0.987365	-0.00370534	0.960344
ENSG00000237365	RP11-334N17.1	0.122317	0.0998248	0.00117705	0.987365	-0.00370534	0.960344
ENSG00000259504	RP11-352D13.5	0.122317	0.0998248	0.00117705	0.987365	-0.00370534	0.960344
ENSG00000255348	RP11-700F16.3	0.122317	0.0998248	0.00117705	0.987365	-0.00370534	0.960344
ENSG00000213648	SULT1A4	0.122317	0.0998248	0.00117705	0.987365	-0.00370534	0.960344
ENSG00000281554	Y_RNA.845-201	0.122317	0.0998248	0.00117705	0.987365	-0.00370534	0.960344
ENSG00000238138	AC027124.3	0.122317	0.0998248	0.00117705	0.987365	-0.00370534	0.960344
ENSG00000264091	AP002495.1	0.122317	0.0998248	0.00117705	0.987365	-0.00370534	0.960344
ENSG00000279998	CH507-210P18.1	0.122317	0.0998248	0.00117705	0.987365	-0.00370534	0.960344
ENSG00000169006	NTSR2	0.122317	0.0998248	0.00117705	0.987365	-0.00370534	0.960344
ENSG00000207433	RNU6-246P	0.122317	0.0998248	0.00117705	0.987365	-0.00370534	0.960344
ENSG00000256281	RP11-136I14.2	0.122317	0.0998248	0.00117705	0.987365	-0.00370534	0.960344
ENSG00000276490	RP11-400G3.5	0.122317	0.0998248	0.00117705	0.987365	-0.00370534	0.960344
ENSG00000227634	RP11-431K24.3	0.122317	0.0998248	0.00117705	0.987365	-0.00370534	0.960344
ENSG00000254515	RP11-775A1.2	0.122317	0.0998248	0.00117705	0.987365	-0.00370534	0.960344
ENSG00000269125	RP11-98F14.11	0.122309	0.657079	-0.162091	0.543566	-0.0769564	0.780872
ENSG00000106538	RARRES2	0.122303	0.564831	-0.0614003	0.766537	-0.106049	0.618682
ENSG00000250069	CTB-131B5.2	0.122277	0.753358	0.243545	0.530676	-0.140534	0.718061
ENSG00000110436	SLC1A2	0.122237	0.562555	-0.413794	0.0588943	0.47448	0.022102
ENSG00000198492	YTHDF2	0.122233	0.280519	-0.1398	0.220675	-0.111444	0.32489
ENSG00000187231	SESTD1	0.122162	0.569541	-0.291294	0.191219	-0.23522	0.27486
ENSG00000250568	RP11-333E13.2	0.122145	0.73143	-0.0393921	0.91037	-0.394074	0.264641
ENSG00000221826	PSG3	0.122142	0.376982	0.0013418	0.992083	-0.00425364	0.975631
ENSG00000272320	RP11-506K6.4	0.1221	0.49673	0.0788314	0.655236	-0.00760533	0.966462
ENSG00000112290	WASF1	0.121991	0.440063	0.103902	0.515669	0.211851	0.17542
ENSG00000075188	NUP37	0.121965	0.266431	-0.0622313	0.575047	-0.477081	1.57262e-05
ENSG00000069509	FUNDC1	0.121896	0.385813	0.318799	0.0235177	0.122108	0.383566
ENSG00000266578	RP11-838N2.5	0.121878	0.560503	0.0134907	0.947483	0.129067	0.542902
ENSG00000272418	RP11-762H8.4	0.121875	0.715908	0.188004	0.570345	-0.0167861	0.960257
ENSG00000236495	RP11-7C6.1	0.12186	0.356983	0.00115135	0.99291	-0.00361965	0.978319
ENSG00000111348	ARHGDIB	0.121825	0.64917	0.900858	0.000723531	0.141809	0.59518
ENSG00000151693	ASAP2	0.121608	0.305322	-0.425307	0.000477617	0.161912	0.169436
ENSG00000278351	RP11-139E19.3	0.121598	0.695556	0.487284	0.117437	0.344159	0.275274
ENSG00000230696	AC011753.5	0.121588	0.455531	0.00191263	0.990429	-0.00607095	0.970485
ENSG00000273559	CWC25	0.121489	0.324402	0.0807778	0.515996	0.137938	0.260319
ENSG00000163633	C4orf36	0.121481	0.558879	-0.120757	0.572333	-0.00093744	0.996376
ENSG00000155254	MARVELD1	0.12143	0.466791	-0.275269	0.105296	-0.366169	0.0288988
ENSG00000222179	RN7SKP26	0.121339	0.747624	0.44213	0.241041	0.157333	0.678981
ENSG00000253475	RP11-110G21.2	0.121308	0.742118	0.402663	0.274213	0.421932	0.259104
ENSG00000196968	FUT11	0.121294	0.669045	-0.429375	0.132914	-0.191662	0.499459
ENSG00000054523	KIF1B	0.121277	0.390255	-0.156574	0.269468	0.186383	0.18587
ENSG00000249167	CTB-118N6.2	0.121271	0.70751	0.117269	0.713009	0.123734	0.704839
ENSG00000280042	RP11-71H17.8	0.121249	0.76016	0.518521	0.19203	-0.0620087	0.876048
ENSG00000204347	BTBD17	0.121226	0.746895	-0.212165	0.564187	-0.304154	0.416441
ENSG00000257058	RP11-864I4.4	0.121201	0.598684	0.0886007	0.694867	-0.108269	0.639284
ENSG00000268649	RP4-806M20.4	0.121195	0.735825	0.212829	0.549856	0.442846	0.226508
ENSG00000189167	ZAR1L	0.121175	0.561325	-0.07639	0.706259	0.0505926	0.810331
ENSG00000110987	BCL7A	0.121137	0.345292	-0.471013	0.000332509	0.313722	0.0137971
ENSG00000170011	MYRIP	0.121095	0.458493	0.231965	0.157444	0.823302	3.11985e-07
ENSG00000145979	TBC1D7	0.121057	0.477656	0.214027	0.211156	-0.250655	0.142074
ENSG00000086065	CHMP5	0.121039	0.323445	0.3469	0.00469584	0.146136	0.231829
ENSG00000207789	MIR26A2	0.12102	0.672949	0.0185656	0.947302	0.203731	0.483932
ENSG00000259314	CTD-3065B20.3	0.121008	0.47552	0.0693095	0.677717	0.050609	0.767341
ENSG00000219274	RPS20P2	0.120946	0.37706	-0.0724841	0.586035	-0.0785027	0.568112
ENSG00000094755	GABRP	0.120909	0.451186	0.0818187	0.603533	-0.00622817	0.969272
ENSG00000270022	RNU12	0.120833	0.574015	-0.0766186	0.714386	0.100662	0.643413
ENSG00000281182	AC087392.1	0.120821	0.465919	0.00186502	0.990837	0.0410734	0.805818
ENSG00000274226	TBC1D3H	0.120778	0.333077	0.00100793	0.99342	-0.00316381	0.979909
ENSG00000259939	RP11-77H9.5	0.120767	0.756968	0.362809	0.353132	0.301677	0.436021
ENSG00000214336	FOXI3	0.12073	0.654478	-0.0731249	0.7804	-0.135681	0.615565
ENSG00000215440	NPEPL1	0.120674	0.610862	0.131982	0.5799	0.199925	0.39674
ENSG00000200575	RNU6-414P	0.12065	0.587572	0.135838	0.536278	0.261817	0.246351
ENSG00000137996	RTCA	0.120569	0.313329	0.316838	0.00843001	-0.143835	0.228516
ENSG00000160781	PAQR6	0.120476	0.433884	0.143083	0.35412	0.0683544	0.656396
ENSG00000078061	ARAF	0.120406	0.336051	0.325303	0.00941861	0.436549	0.000460236
ENSG00000265264	TIMM10B	0.12038	0.506575	0.0914849	0.606913	-0.0881779	0.62801
ENSG00000184925	LCN12	0.120371	0.709107	0.0748177	0.817155	-0.634351	0.0501873
ENSG00000105393	BABAM1	0.120361	0.428158	0.102564	0.503459	0.116255	0.44117
ENSG00000261315	LARP4P	0.120354	0.72718	0.589981	0.0889016	0.549235	0.119062
ENSG00000272168	CASC15	0.120299	0.723477	0.191069	0.570462	0.0539084	0.874967
ENSG00000176485	PLA2G16	0.120261	0.42576	0.275983	0.0681326	0.0411199	0.784884
ENSG00000153363	LINC00467	0.120234	0.382794	-0.175068	0.212368	-0.0851197	0.535834
ENSG00000212864	RNF208	0.120124	0.477623	-0.112332	0.51746	-0.0918027	0.586217
ENSG00000224829	TOMM20P1	0.120097	0.353026	0.0715518	0.573594	-0.0033932	0.979207
ENSG00000162852	CNST	0.120074	0.474863	0.132132	0.4333	0.25686	0.124876
ENSG00000223916	RP11-353H3.1	0.120054	0.743765	0.545035	0.139058	0.440564	0.23741
ENSG00000259757	RP11-129I19.2	0.120051	0.379564	0.154252	0.251978	0.108646	0.4323
ENSG00000166483	WEE1	0.119967	0.53728	-0.0568749	0.77068	-0.737092	0.000159917
ENSG00000198973	MIR375	0.11995	0.546997	0.153058	0.435692	0.0268122	0.893842
ENSG00000201668	Y_RNA.285-201	0.119888	0.470711	0.0770863	0.636633	0.0971149	0.563648
ENSG00000228071	RPL7P47	0.119875	0.680823	-0.264487	0.345034	-0.154564	0.596139
ENSG00000264734	RP11-260A9.6	0.119761	0.758921	0.519122	0.183999	0.244529	0.53325
ENSG00000217716	RPS10P3	0.119708	0.766041	0.0240019	0.952472	-0.208899	0.603627
ENSG00000165028	NIPSNAP3B	0.119703	0.696876	-0.062219	0.840485	0.704249	0.021025
ENSG00000220201	ZGLP1	0.119551	0.690105	-0.280235	0.364863	-0.287207	0.340269
ENSG00000139613	SMARCC2	0.119543	0.311861	-0.154969	0.191353	0.203596	0.0845188
ENSG00000068394	GPKOW	0.119527	0.460558	0.15525	0.339411	0.137773	0.393609
ENSG00000272325	NUDT3	0.119451	0.512596	0.0365727	0.841313	-0.802868	1.12914e-05
ENSG00000164924	YWHAZ	0.11945	0.339892	0.13274	0.289036	-0.361445	0.0038855
ENSG00000258240	RP1-46F2.3	0.119428	0.718127	-0.170006	0.595898	-0.0241881	0.942088
ENSG00000205361	MT1DP	0.119407	0.749458	0.131094	0.723659	-0.560377	0.129704
ENSG00000185631	AC017079.3	0.119385	0.111298	0.00117705	0.987365	-0.0017379	0.981635
ENSG00000116984	MTR	0.119259	0.326224	-0.158814	0.193604	-0.36831	0.00247082
ENSG00000196367	TRRAP	0.119227	0.230223	0.0496059	0.619525	-0.0743521	0.453837
ENSG00000110697	PITPNM1	0.118964	0.527241	-0.252205	0.183511	0.708266	0.000152959
ENSG00000249930	AC007016.3	0.11887	0.112997	0.00117705	0.987365	-0.00167258	0.982332
ENSG00000164303	ENPP6	0.11887	0.112997	0.00117705	0.987365	-0.00167258	0.982332
ENSG00000161277	THAP8	0.1188	0.66018	0.431683	0.110151	0.318696	0.234205
ENSG00000258388	PPT2-EGFL8	0.118754	0.762506	-0.110432	0.78041	-0.478847	0.225147
ENSG00000227621	PHBP11	0.118746	0.425134	0.00162585	0.991088	0.0576588	0.701493
ENSG00000227683	RP11-445N18.5	0.118745	0.391549	0.0669514	0.623234	-0.00389008	0.977756
ENSG00000077549	CAPZB	0.118726	0.460946	0.153951	0.339558	0.280574	0.0810483
ENSG00000148337	CIZ1	0.118696	0.229548	0.135941	0.170338	0.175297	0.0750008
ENSG00000214941	ZSWIM7	0.118691	0.524447	0.145907	0.437314	0.13789	0.456713
ENSG00000250170	RASA2-IT1	0.118609	0.724028	0.428412	0.202081	-0.0684965	0.838969
ENSG00000252658	RNU6-786P	0.11856	0.429998	0.0756363	0.608071	-0.00527548	0.972197
ENSG00000171044	XKR6	0.118554	0.44963	0.00162091	0.991588	0.0407261	0.79673
ENSG00000267244	CTB-31O20.4	0.118526	0.666735	0.0288468	0.914923	-0.188656	0.492749
ENSG00000164347	GFM2	0.118516	0.246375	0.110927	0.281541	0.0397031	0.696597
ENSG00000251209	LINC00923	0.118453	0.349366	0.00101982	0.993441	-0.00319378	0.980005
ENSG00000237753	AC079922.3	0.118453	0.671917	-0.0643764	0.821917	-0.0326349	0.906619
ENSG00000206932	RNU6-4P	0.118327	0.714336	-0.265678	0.393283	-0.268876	0.403432
ENSG00000279159	RP3-394A18.1	0.118308	0.751506	0.286736	0.440736	0.0707991	0.850652
ENSG00000237226	RPS3AP39	0.118297	0.63397	0.139938	0.568395	-0.0384844	0.877521
ENSG00000247473	CARS-AS1	0.118257	0.486171	0.0019298	0.990754	0.125258	0.465731
ENSG00000214784	AC010468.1	0.11825	0.767433	-0.096287	0.810127	-0.180349	0.651976
ENSG00000213672	NCKIPSD	0.118223	0.55065	-0.3025	0.13008	0.0509318	0.796728
ENSG00000183889	AC138969.4	0.118209	0.739717	-0.0968369	0.789222	0.300287	0.392239
ENSG00000071127	WDR1	0.118206	0.258191	-0.20131	0.0552238	0.307291	0.00321922
ENSG00000099999	RNF215	0.118155	0.442314	-0.0333502	0.832093	-0.275782	0.0742412
ENSG00000164385	LINC01600	0.118098	0.718535	-0.159418	0.616439	-0.100689	0.759318
ENSG00000274598	RP11-423G4.10	0.118069	0.720891	-0.0718489	0.823845	-0.0101591	0.975631
ENSG00000114125	RNF7	0.118028	0.393816	0.389142	0.00494777	0.398585	0.00384262
ENSG00000257218	GATC	0.117962	0.384283	0.320617	0.0182063	0.00402375	0.976278
ENSG00000242551	POU5F1P6	0.117928	0.742822	0.196064	0.582007	0.219613	0.546035
ENSG00000223756	TSSC2	0.117918	0.504687	-0.0636215	0.711113	-0.166951	0.345008
ENSG00000151304	SRFBP1	0.117904	0.498534	0.0491579	0.779448	0.115754	0.504461
ENSG00000226081	USP12PX	0.117901	0.44798	0.00123286	0.993516	-0.0883858	0.571059
ENSG00000243770	RN7SL65P	0.11784	0.538417	-0.0707489	0.705113	0.151922	0.43358
ENSG00000258740	RP11-293M10.1	0.117801	0.654492	0.0868454	0.737548	0.0872702	0.742721
ENSG00000148300	REXO4	0.117774	0.433203	0.297231	0.0482589	-0.0672583	0.654144
ENSG00000205835	GMNC	0.117752	0.545854	0.00643941	0.973116	0.0180877	0.926646
ENSG00000234432	RP11-1275H24.1	0.117746	0.724705	-0.319363	0.351047	-0.456592	0.175589
ENSG00000258857	RP11-247L20.3	0.117698	0.614491	-0.183741	0.414348	0.192174	0.419246
ENSG00000184056	VPS33B	0.117697	0.329808	0.534814	8.65678e-06	0.302116	0.0107744
ENSG00000225492	GBP1P1	0.117658	0.371791	0.20736	0.111642	0.0445464	0.737565
ENSG00000173517	PEAK1	0.117603	0.473049	-0.604539	0.000318373	-0.0512033	0.754286
ENSG00000012660	ELOVL5	0.117597	0.557347	0.263626	0.188499	0.423188	0.0345615
ENSG00000114784	EIF1B	0.117568	0.417405	0.229708	0.11524	-0.0190537	0.895031
ENSG00000138802	SEC24B	0.117561	0.29712	0.191005	0.0921252	0.268756	0.0162357
ENSG00000233515	LINC01518	0.11756	0.426996	-0.0749401	0.602146	-0.0823194	0.57977
ENSG00000230841	RPL23AP15	0.117538	0.56557	-0.0842646	0.671299	-0.0248425	0.904044
ENSG00000159720	ATP6V0D1	0.117536	0.532458	0.318711	0.0906051	0.215327	0.252345
ENSG00000100836	PABPN1	0.117519	0.410591	0.20943	0.143964	-0.000478222	0.997322
ENSG00000226360	RPL10AP6	0.117464	0.671012	0.067059	0.810328	-0.866104	0.00217181
ENSG00000271746	RP1-202O8.3	0.117315	0.722676	-0.287908	0.364915	-0.475299	0.144469
ENSG00000100764	PSMC1	0.11728	0.389902	0.0567387	0.67846	-0.0616094	0.651243
ENSG00000205890	RP11-473M20.5	0.117271	0.770382	0.173586	0.666095	0.0533226	0.894281
ENSG00000275091	CTB-55O6.13	0.117227	0.645279	-0.0730684	0.768403	0.0428306	0.867662
ENSG00000117133	RPF1	0.117214	0.354762	0.140813	0.2698	0.164938	0.18978
ENSG00000226309	SMARCE1P2	0.117212	0.755769	-0.0300583	0.937301	0.2259	0.544249
ENSG00000224908	TIMM8BP2	0.117201	0.702976	0.0226221	0.9403	-0.060783	0.843875
ENSG00000257513	NPIPB1P	0.117146	0.766233	0.0934418	0.813416	0.154808	0.69306
ENSG00000258472	RP11-192H23.4	0.117142	0.704501	-0.0325004	0.916927	-0.123877	0.688156
ENSG00000168066	SF1	0.117118	0.338782	0.0218873	0.85837	0.130318	0.286664
ENSG00000225071	GS1-184P14.2	0.117089	0.719747	-0.0668547	0.833819	0.0593127	0.857078
ENSG00000266403	AL161731.1	0.117081	0.119248	0.00109518	0.988251	0.0430364	0.57022
ENSG00000204525	HLA-C	0.117069	0.608724	0.178329	0.435638	0.137837	0.546615
ENSG00000198089	SFI1	0.116944	0.585371	0.00441277	0.983624	0.00249367	0.990709
ENSG00000267057	RP11-456O19.2	0.116938	0.550266	0.00262968	0.989017	-0.0985212	0.6161
ENSG00000152465	NMT2	0.11689	0.387789	-0.319601	0.0223679	0.112985	0.399532
ENSG00000065485	PDIA5	0.116861	0.549019	0.0792101	0.686165	-0.546623	0.00531423
ENSG00000255572	RP11-273B20.3	0.116849	0.363395	0.0656093	0.603841	0.0508611	0.694918
ENSG00000164451	FAM26D	0.116838	0.355205	0.00100303	0.993541	-0.00313595	0.980335
ENSG00000071205	ARHGAP10	0.11683	0.629428	0.22053	0.364939	0.382177	0.110487
ENSG00000267383	CTC-260E6.6	0.116819	0.708855	-0.407238	0.204557	-0.296859	0.344227
ENSG00000128335	APOL2	0.116736	0.517502	0.260248	0.15066	0.204644	0.253133
ENSG00000136305	CIDEB	0.116705	0.690548	0.21944	0.450178	0.146891	0.620282
ENSG00000270332	SMC2-AS1	0.116684	0.740155	-0.0770818	0.828896	0.366932	0.291383
ENSG00000124587	PEX6	0.116682	0.321053	-0.00944195	0.936324	-0.081745	0.486575
ENSG00000143001	TMEM61	0.116669	0.749258	-0.175089	0.635901	0.362496	0.316252
ENSG00000115128	SF3B6	0.116666	0.319564	-0.00243124	0.983577	-0.113472	0.332582
ENSG00000080824	HSP90AA1	0.116596	0.510817	-0.288143	0.104194	0.00223855	0.989927
ENSG00000235029	MNX1-AS2	0.116581	0.720287	0.274005	0.396713	-0.160015	0.623289
ENSG00000268050	RP11-247A12.8	0.116556	0.664678	-0.0706905	0.787126	0.309172	0.259963
ENSG00000177943	MAMDC4	0.116479	0.732089	-0.104209	0.759622	-0.0859445	0.80055
ENSG00000110047	EHD1	0.116478	0.517311	-0.0128787	0.94301	-0.326266	0.0698556
ENSG00000101346	POFUT1	0.11646	0.287251	-0.120204	0.274876	-0.0508821	0.641634
ENSG00000214773	RP11-717D12.1	0.116444	0.743795	0.431179	0.226152	-0.107767	0.762741
ENSG00000143801	PSEN2	0.1164	0.462822	0.546667	0.000553627	0.236014	0.134675
ENSG00000154124	OTULIN	0.116381	0.275078	0.135622	0.207072	0.0402933	0.704145
ENSG00000277156	RP11-496I2.5	0.116374	0.403156	0.0656444	0.631679	-0.00384262	0.978123
ENSG00000248795	RP11-173E2.1	0.116345	0.666789	0.183385	0.491568	0.0827573	0.762245
ENSG00000231304	SGOL1-AS1	0.116344	0.768475	-0.0585885	0.88138	0.150937	0.70334
ENSG00000268170	RP11-556I13.2	0.11633	0.407983	0.00140939	0.991822	0.0466732	0.742332
ENSG00000105849	TWISTNB	0.116316	0.423225	0.349252	0.0163217	-0.203133	0.162143
ENSG00000221552	MIR1303	0.116315	0.721111	0.164772	0.609219	0.458042	0.168192
ENSG00000221102	SNORA11B	0.116304	0.722967	0.412886	0.207893	0.0054441	0.986838
ENSG00000219747	RP1-292B18.1	0.116217	0.766107	-0.0362284	0.925346	-0.394796	0.310167
ENSG00000128408	RIBC2	0.116207	0.689214	-0.883195	0.00315349	0.545149	0.0584675
ENSG00000277957	SENP3-EIF4A1	0.116178	0.763498	0.240621	0.531927	-0.302118	0.433045
ENSG00000265713	RP11-82O19.2	0.116155	0.772451	0.38818	0.333783	0.499741	0.213866
ENSG00000279598	RP11-65L3.3	0.116137	0.773034	0.383869	0.340479	0.514794	0.200436
ENSG00000267980	AC007292.6	0.116123	0.760847	-0.204001	0.597787	0.191584	0.613052
ENSG00000229204	PTGES3P3	0.116078	0.730726	-0.519624	0.139395	-0.0185587	0.955864
ENSG00000272384	RP11-44N11.2	0.116041	0.768324	0.400839	0.308727	0.51364	0.194714
ENSG00000118162	KPTN	0.116033	0.519408	0.49911	0.00547644	0.503434	0.00437446
ENSG00000279365	KB-176G8.1	0.115985	0.123229	0.00103144	0.98894	-0.00146548	0.984569
ENSG00000273267	RP11-338K13.1	0.115985	0.123229	0.00103144	0.98894	-0.00146548	0.984569
ENSG00000227243	SLAMF6P1	0.115985	0.123229	0.00103144	0.98894	-0.00146548	0.984569
ENSG00000068354	TBC1D25	0.115981	0.395884	0.369538	0.00693502	0.31691	0.0188255
ENSG00000119906	SLF2	0.115952	0.404804	-0.367474	0.00858733	-0.594902	1.99879e-05
ENSG00000221445	MIR1301	0.11592	0.530975	0.0798701	0.660549	0.112338	0.548554
ENSG00000144635	DYNC1LI1	0.115851	0.23046	0.2204	0.0231697	-0.350614	0.000300496
ENSG00000243762	AC006547.8	0.115834	0.560945	-0.0732688	0.705446	-0.0281359	0.888446
ENSG00000251661	RP11-326C3.11	0.115796	0.761381	-0.127016	0.735668	-0.447959	0.237347
ENSG00000204118	NAP1L6	0.115774	0.749662	0.418171	0.248933	0.338556	0.355875
ENSG00000134871	COL4A2	0.11574	0.683771	-0.351457	0.195971	-0.21404	0.450429
ENSG00000213930	GALT	0.11572	0.414162	0.574328	4.58987e-05	-0.105712	0.454462
ENSG00000276853	RP11-305O6.4	0.115673	0.747546	0.841505	0.0175423	0.253352	0.474269
ENSG00000244687	UBE2V1	0.115668	0.644139	0.219102	0.384919	0.160138	0.518571
ENSG00000231395	AC124914.3	0.115603	0.456524	0.141634	0.355224	0.0424539	0.786354
ENSG00000253683	CTB-79E8.3	0.115581	0.757459	-0.346756	0.36109	-0.56923	0.130921
ENSG00000140832	MARVELD3	0.115568	0.330583	0.105959	0.374468	-0.31138	0.00887648
ENSG00000253356	RP11-90P5.2	0.115554	0.547487	-0.176743	0.339022	-0.191791	0.31762
ENSG00000260877	RP11-211G23.2	0.115394	0.508432	-0.0784612	0.64389	-0.0887704	0.612403
ENSG00000124251	TP53TG5	0.115376	0.718157	-0.369275	0.231839	-0.353119	0.266197
ENSG00000259232	RP11-349G13.1	0.115326	0.726877	0.466164	0.158461	0.225582	0.499668
ENSG00000143839	REN	0.115311	0.670388	-0.157923	0.547394	-0.0154648	0.954808
ENSG00000173020	ADRBK1	0.11531	0.387347	0.330227	0.0133778	-0.120448	0.366361
ENSG00000163958	ZDHHC19	0.115243	0.738098	0.189871	0.57818	0.0156168	0.964091
ENSG00000223044	RNU6-130P	0.115219	0.771883	-0.388052	0.322996	0.136068	0.732667
ENSG00000275672	GATM-AS1	0.115198	0.480909	0.0784251	0.625355	-0.00617207	0.970096
ENSG00000137802	MAPKBP1	0.115195	0.515844	0.317561	0.0735255	0.217743	0.218114
ENSG00000282886	RP11-307E17.11	0.115187	0.352489	0.068505	0.573721	-0.00315999	0.979795
ENSG00000232675	RP4-718D20.3	0.115173	0.643043	-0.125642	0.605361	0.0937371	0.708388
ENSG00000232876	CTA-212D2.2	0.115141	0.422143	0.00145835	0.991709	-0.00462682	0.97446
ENSG00000018699	TTC27	0.115113	0.549384	-0.1344	0.488519	-0.416903	0.0307279
ENSG00000010438	PRSS3	0.115094	0.479507	0.00544705	0.972761	-0.077153	0.636862
ENSG00000240694	PNMA2	0.115093	0.7649	-0.461324	0.221999	-0.333358	0.385219
ENSG00000084092	NOA1	0.115055	0.380889	0.0819087	0.535746	0.0928889	0.477284
ENSG00000250900	CTC-338M12.6	0.115011	0.748369	-0.0399399	0.909993	0.714989	0.0501593
ENSG00000230043	TMSB4XP6	0.114974	0.774943	0.239304	0.552075	-0.463012	0.250045
ENSG00000108518	PFN1	0.114964	0.58929	0.205698	0.334155	-0.232732	0.274459
ENSG00000082269	FAM135A	0.114951	0.613372	-0.11103	0.629202	0.459658	0.0415626
ENSG00000282393	CTD-3113P16.11	0.114936	0.754717	0.203162	0.577881	0.642292	0.0867253
ENSG00000127481	UBR4	0.114924	0.365495	-0.000694777	0.995641	0.236545	0.0622426
ENSG00000251102	CTBP2P4	0.114876	0.746183	0.214093	0.542785	0.1071	0.765087
ENSG00000258501	EIF3LP1	0.11486	0.12462	0.00117705	0.987365	-0.00205985	0.97819
ENSG00000206898	SNORA51.7-201	0.114857	0.507713	-0.0735045	0.663631	-0.0190811	0.912963
ENSG00000173542	MOB1B	0.11478	0.440699	-0.0676426	0.651782	-0.0976052	0.511699
ENSG00000160201	U2AF1	0.11475	0.555795	0.201396	0.307074	0.346166	0.0691399
ENSG00000273500	MIR6129	0.11473	0.438994	0.0775436	0.594503	-0.00495373	0.973542
ENSG00000229116	RP11-20J15.3	0.114713	0.760003	0.0909557	0.807289	0.170046	0.652487
ENSG00000102780	DGKH	0.114708	0.509314	0.221647	0.203141	-0.140849	0.417646
ENSG00000165392	WRN	0.114685	0.5266	-0.00549409	0.975974	-0.169155	0.350309
ENSG00000159788	RGS12	0.114676	0.312306	-0.270062	0.0206101	-0.230995	0.0422008
ENSG00000010539	ZNF200	0.114668	0.408026	-0.0451678	0.748826	-0.117203	0.396903
ENSG00000091039	OSBPL8	0.114618	0.528981	0.0105959	0.95371	-0.43126	0.0180223
ENSG00000272476	RP1-191J18.66	0.11459	0.746018	-0.080987	0.822239	0.0878995	0.802112
ENSG00000229459	AC023669.1	0.114587	0.293377	0.000764822	0.994287	0.0441916	0.688002
ENSG00000212766	EWSAT1	0.114565	0.737842	-0.055977	0.872077	-0.209601	0.540703
ENSG00000138617	PARP16	0.114479	0.445597	-0.108778	0.476824	-0.119912	0.423593
ENSG00000137200	CMTR1	0.114469	0.299688	0.222359	0.044424	0.134099	0.22309
ENSG00000136247	ZDHHC4	0.114453	0.472449	-0.0825074	0.608237	-0.100112	0.529193
ENSG00000167881	SRP68	0.114393	0.255723	0.123156	0.22235	0.0499706	0.618976
ENSG00000280106	CTC-523E23.3	0.114393	0.772643	0.688322	0.0809653	-0.183653	0.642792
ENSG00000241886	RP11-242C19.2	0.11439	0.775745	0.240923	0.548182	0.347923	0.386701
ENSG00000279851	CH507-216K13.2	0.114362	0.126421	0.00117705	0.987365	-0.00199546	0.97888
ENSG00000275852	RP13-379L11.4	0.114334	0.126522	0.00117705	0.987365	-0.00199183	0.978919
ENSG00000243384	RP11-475O23.2	0.11433	0.661855	-0.0614032	0.810363	-0.107722	0.68105
ENSG00000132128	LRRC41	0.114274	0.319307	0.226754	0.0487718	-0.261846	0.0226533
ENSG00000164604	GPR85	0.114274	0.381	0.00105033	0.993451	0.099692	0.449407
ENSG00000213513	RP13-39P12.2	0.114263	0.718494	-0.100515	0.755988	-0.458778	0.151959
ENSG00000100601	ALKBH1	0.114257	0.339801	0.230152	0.0563359	0.216532	0.0670678
ENSG00000236992	RPL12P12	0.114254	0.776636	0.0401802	0.920534	-0.356498	0.376102
ENSG00000252102	SNORA63.11-201	0.114155	0.37955	0.00104018	0.993488	-0.00324377	0.980211
ENSG00000235768	BRD7P5	0.114147	0.146624	0.000273539	0.997184	-0.000826546	0.991655
ENSG00000243321	RP11-167H9.3	0.11411	0.335031	0.000904871	0.993774	-0.00284047	0.980991
ENSG00000137413	TAF8	0.114106	0.405691	0.0980264	0.478612	-0.000499435	0.997086
ENSG00000279422	RP11-641J8.1	0.114096	0.525595	0.00238473	0.989191	0.0431942	0.811803
ENSG00000142273	CBLC	0.114091	0.514691	0.42975	0.0141184	-0.135239	0.439638
ENSG00000119559	C19orf25	0.114026	0.435008	-0.0447827	0.76138	0.280266	0.0533814
ENSG00000227359	AC017074.2	0.113947	0.770173	0.718612	0.0667891	0.92713	0.0189051
ENSG00000171877	FRMD5	0.113946	0.75322	0.0665585	0.855421	-0.158949	0.660873
ENSG00000279589	RP11-454F8.4	0.113873	0.7685	-0.0266707	0.944499	0.0626227	0.871892
ENSG00000223330	RNU6-1052P	0.113861	0.131203	0.00090633	0.99029	-0.00132758	0.986055
ENSG00000279737	RP11-79C6.2	0.113837	0.711947	-0.140289	0.640132	0.460403	0.144136
ENSG00000265539	MIR3164	0.113825	0.777428	0.27235	0.498796	-0.378136	0.34765
ENSG00000233554	B4GALT1-AS1	0.113822	0.770292	0.621695	0.109328	0.725181	0.0581832
ENSG00000262118	MTCO1P28	0.113801	0.532645	0.0741551	0.679167	-0.00781722	0.966054
ENSG00000158623	COPG2	0.113623	0.379017	-0.337959	0.0100685	0.171392	0.18225
ENSG00000174977	AC026271.5	0.113617	0.574762	0.329194	0.105538	-0.149479	0.45995
ENSG00000108848	LUC7L3	0.113568	0.449235	-0.0990419	0.509644	-0.0255868	0.864609
ENSG00000227115	RP11-267C16.1	0.11355	0.263358	0.000653232	0.994759	-0.00204765	0.984024
ENSG00000272886	DCP1A	0.113535	0.375701	0.217351	0.0918763	0.0808834	0.525377
ENSG00000213409	C1QBPP2	0.113532	0.13247	0.000886745	0.990502	-0.00130599	0.986287
ENSG00000135116	HRK	0.113531	0.713365	-0.198696	0.525481	0.175758	0.56755
ENSG00000175782	SLC35E3	0.113527	0.339224	-0.0872211	0.468158	0.127074	0.282155
ENSG00000104892	KLC3	0.113498	0.59096	-0.058428	0.785356	0.140714	0.501796
ENSG00000159871	LYPD5	0.113472	0.774693	-0.986165	0.0137894	-0.764419	0.0553587
ENSG00000249453	RP13-497K6.1	0.113442	0.269838	0.000494491	0.996105	-0.00150039	0.988415
ENSG00000187486	KCNJ11	0.113405	0.572346	0.814483	4.22935e-05	0.489221	0.013381
ENSG00000007062	PROM1	0.113401	0.55987	0.400453	0.0397187	0.0972474	0.613864
ENSG00000117153	KLHL12	0.113373	0.332479	-0.0957648	0.415209	-0.231494	0.0479327
ENSG00000237943	PRKCQ-AS1	0.113369	0.133098	0.000877048	0.990606	0.0507575	0.505034
ENSG00000187024	PTRH1	0.113329	0.626859	0.172053	0.462303	-0.0131566	0.954892
ENSG00000232030	MAGEB6P1	0.113327	0.335129	0.00088647	0.993861	0.043331	0.714928
ENSG00000196167	COLCA1	0.113318	0.749799	0.0331632	0.92565	0.130355	0.713711
ENSG00000131873	CHSY1	0.11326	0.411236	0.0553922	0.689515	-0.604078	1.34666e-05
ENSG00000237651	C2orf74	0.113244	0.662826	-0.0844753	0.751479	0.222272	0.384282
ENSG00000146013	GFRA3	0.113242	0.758554	0.0419383	0.908045	-0.135622	0.713155
ENSG00000233270	SNRPEP4	0.113216	0.764739	-0.107814	0.777956	-0.700135	0.0669856
ENSG00000117481	NSUN4	0.113181	0.264845	-0.103593	0.317532	-0.206454	0.0421772
ENSG00000171456	ASXL1	0.113177	0.317486	-0.223805	0.0495221	-0.540486	1.95297e-06
ENSG00000099822	HCN2	0.113157	0.419787	0.0632553	0.658282	0.219559	0.11137
ENSG00000137274	BPHL	0.113142	0.463716	0.125862	0.41866	0.0137728	0.928629
ENSG00000065802	ASB1	0.113137	0.464304	-0.217159	0.165826	-0.467411	0.00264003
ENSG00000091879	ANGPT2	0.113107	0.725276	0.254729	0.42508	-0.181106	0.573592
ENSG00000271828	CTD-2310F14.1	0.113049	0.773835	-0.18299	0.637925	0.186735	0.636425
ENSG00000161010	C5orf45	0.113035	0.54206	0.137907	0.45793	0.296735	0.108517
ENSG00000109929	SC5D	0.112994	0.648339	0.501482	0.0429472	0.0548446	0.824777
ENSG00000233947	RP11-336N8.2	0.112992	0.350405	0.000939191	0.99368	-0.00294509	0.980719
ENSG00000237818	RPS3AP29	0.112986	0.372654	0.00103599	0.993345	-0.00324965	0.979688
ENSG00000083099	LYRM2	0.112979	0.332306	0.173044	0.139533	0.244186	0.0349333
ENSG00000157601	MX1	0.112954	0.7787	1.62633	5.21093e-05	0.147869	0.712968
ENSG00000266146	MIR5190	0.112889	0.750587	0.321065	0.364198	0.152002	0.671676
ENSG00000255361	RP11-412B14.2	0.112874	0.744055	0.205266	0.548741	0.0429783	0.901904
ENSG00000266824	RP11-599B13.7	0.112873	0.716068	-0.0656959	0.828425	0.295185	0.349956
ENSG00000104964	AES	0.112838	0.397066	-0.682893	3.49385e-07	-0.167673	0.20823
ENSG00000204469	PRRC2A	0.112809	0.314673	-0.0259327	0.817372	-0.110299	0.325511
ENSG00000102471	NDFIP2	0.112755	0.32686	0.181375	0.116031	0.270219	0.0182014
ENSG00000228126	FALEC	0.112689	0.756892	-0.587944	0.116601	0.155938	0.665907
ENSG00000277998	RP11-452N17.1	0.112668	0.779668	0.207281	0.606771	-0.182942	0.649655
ENSG00000103126	AXIN1	0.112608	0.375068	-0.173232	0.179447	-0.0118656	0.925277
ENSG00000166484	MAPK7	0.112572	0.437455	0.091376	0.533249	-0.197262	0.173906
ENSG00000243537	CTC-458A3.1	0.112563	0.543585	-0.071439	0.69217	-0.0259622	0.889353
ENSG00000105229	PIAS4	0.112556	0.50854	0.137857	0.420687	0.181549	0.2836
ENSG00000226089	RP1-300G12.2	0.112546	0.136312	0.000827775	0.991137	-0.00124099	0.986984
ENSG00000232282	MTND1P32	0.11252	0.671627	0.0781839	0.765245	0.00735846	0.97802
ENSG00000248785	HIGD1AP14	0.112508	0.631431	0.00876677	0.96952	0.0740672	0.754835
ENSG00000054118	THRAP3	0.112504	0.302531	0.159045	0.145736	0.151283	0.164826
ENSG00000144021	CIAO1	0.11249	0.297531	0.173117	0.110258	-0.297307	0.00598862
ENSG00000278022	RP11-35O15.2	0.112482	0.768433	0.0941444	0.804174	-0.169975	0.656417
ENSG00000273851	RP11-809H16.3	0.112463	0.13664	0.000822773	0.991191	-0.00123547	0.987043
ENSG00000109016	DHRS7B	0.11246	0.577005	0.339787	0.0924247	0.462982	0.0205637
ENSG00000105248	CCDC94	0.112434	0.486126	0.362962	0.0249819	0.546851	0.000506809
ENSG00000279357	RP11-475D10.4	0.112404	0.734296	0.0272772	0.933163	0.202492	0.546475
ENSG00000179094	PER1	0.112392	0.602056	0.131592	0.543534	-0.26656	0.216859
ENSG00000270059	RP11-88H12.2	0.112373	0.779839	0.496384	0.216993	0.177712	0.658502
ENSG00000226889	RP11-474I16.8	0.112307	0.726443	0.248663	0.43532	-0.138432	0.66674
ENSG00000279135	RP11-261P13.5	0.112283	0.472256	0.00171706	0.991044	0.0440316	0.780044
ENSG00000005436	GCFC2	0.112177	0.494783	-0.128193	0.440063	0.0934075	0.568218
ENSG00000113068	PFDN1	0.112165	0.421308	0.351209	0.0118596	-1.00988	7.36018e-13
ENSG00000275898	RP11-497G19.7	0.112119	0.501142	0.0019798	0.990324	0.0533389	0.751273
ENSG00000197561	ELANE	0.11209	0.203222	0.000272303	0.997506	-0.00080855	0.992705
ENSG00000102978	POLR2C	0.112001	0.365871	-0.22936	0.0673657	0.0771412	0.532001
ENSG00000116514	RNF19B	0.111971	0.388238	0.717698	2.07146e-08	0.323952	0.0107048
ENSG00000271270	TMCC1-AS1	0.111965	0.65861	-0.0339419	0.896084	0.210275	0.398598
ENSG00000228314	CYP4F29P	0.111911	0.69827	0.402795	0.163229	-0.275777	0.340769
ENSG00000130803	ZNF317	0.111886	0.275922	-0.268067	0.0111047	0.0582993	0.567555
ENSG00000197406	DIO3	0.111865	0.390114	0.128512	0.316921	-0.00340423	0.979281
ENSG00000254470	AP5B1	0.111845	0.501621	0.135648	0.41784	0.445458	0.00690555
ENSG00000166959	MS4A8	0.111826	0.741655	0.0255286	0.939062	0.0649109	0.849421
ENSG00000112029	FBXO5	0.111821	0.59968	-0.438009	0.0425175	-1.72026	4.78848e-15
ENSG00000161940	BCL6B	0.111796	0.740173	-0.210883	0.520684	0.218388	0.522228
ENSG00000134186	PRPF38B	0.11179	0.483835	0.0504568	0.752767	-0.0838057	0.599422
ENSG00000227345	PARG	0.11174	0.375405	0.0743429	0.557124	-0.772649	1.20881e-09
ENSG00000252739	RNU7-151P	0.111683	0.302332	0.000542616	0.995943	-0.00164449	0.987944
ENSG00000197256	KANK2	0.111622	0.501809	-0.515092	0.00221877	-1.02745	9.82581e-10
ENSG00000278997	RP11-131M11.2	0.111611	0.780944	0.178257	0.656484	-0.0378146	0.924974
ENSG00000276334	AL133243.1	0.1115	0.729292	0.220132	0.496457	0.385856	0.226319
ENSG00000116918	TSNAX	0.111497	0.343703	0.269278	0.0225102	0.389045	0.000883689
ENSG00000221539	SNORD99	0.111469	0.780815	-0.0878027	0.825812	-0.348879	0.383327
ENSG00000140395	WDR61	0.111437	0.379528	0.253448	0.0463127	0.0251958	0.842018
ENSG00000122642	FKBP9	0.111279	0.37323	-0.186583	0.138878	0.42814	0.000569641
ENSG00000264599	AC124074.1	0.111269	0.668918	0.209572	0.41638	0.0434637	0.868405
ENSG00000268297	CLEC4GP1	0.111111	0.60012	0.156853	0.453413	-0.0238053	0.911169
ENSG00000181036	FCRL6	0.111027	0.494153	0.00185183	0.990712	-0.00585664	0.971437
ENSG00000125633	CCDC93	0.110988	0.352891	0.0390968	0.744849	-0.27997	0.0192712
ENSG00000233871	DLG5-AS1	0.110952	0.76587	-0.287881	0.444849	0.643722	0.0812317
ENSG00000126456	IRF3	0.110911	0.39813	0.258002	0.0501465	-0.0446784	0.732936
ENSG00000106617	PRKAG2	0.110886	0.54076	-0.196771	0.289494	0.0993312	0.580628
ENSG00000255381	AP001258.5	0.110873	0.728064	0.177216	0.574001	0.0450318	0.888702
ENSG00000181781	ODF3L2	0.110872	0.72399	0.0293876	0.923963	-0.00888415	0.977589
ENSG00000273045	C2orf15	0.110869	0.568504	0.016676	0.933229	0.25069	0.18856
ENSG00000261560	RP11-166B2.3	0.110862	0.736804	0.0408016	0.902983	-0.304403	0.358263
ENSG00000267303	CTD-2369P2.12	0.110855	0.390429	0.070218	0.580315	-0.00331157	0.979674
ENSG00000233426	EIF3FP3	0.110762	0.742965	-0.665723	0.0612614	-0.129194	0.701484
ENSG00000167447	SMG8	0.110749	0.324119	0.215701	0.0559068	-0.12613	0.260979
ENSG00000230730	AC074011.2	0.110648	0.700682	-0.297783	0.284461	-0.195984	0.49567
ENSG00000004866	ST7	0.110597	0.460659	0.059405	0.696584	0.456305	0.00188673
ENSG00000279600	RP11-637C24.5	0.110585	0.739549	0.224321	0.497143	0.137601	0.681882
ENSG00000207264	RNU6-15P	0.110568	0.38601	0.00102902	0.993435	-0.00321958	0.980002
ENSG00000230626	RP11-286H14.4	0.110494	0.752481	0.12027	0.72839	0.0133676	0.969755
ENSG00000217835	RP6-159A1.2	0.1104	0.745598	-0.135985	0.681849	-0.273801	0.419294
ENSG00000272402	RP1-30M3.6	0.110369	0.764231	-0.0901767	0.803504	-0.0660061	0.858024
ENSG00000114416	FXR1	0.110367	0.202385	-0.0350352	0.686425	0.239751	0.00554371
ENSG00000267500	ZNF887P	0.11034	0.699474	-0.536012	0.0706597	-0.807693	0.00570607
ENSG00000155099	TMEM55A	0.110329	0.695627	0.313395	0.264024	0.0870091	0.760175
ENSG00000187904	AC097382.5	0.110242	0.772311	-0.0509325	0.892242	0.305624	0.42671
ENSG00000152061	RABGAP1L	0.110157	0.481139	0.089801	0.567423	0.113561	0.466357
ENSG00000109586	GALNT7	0.110135	0.515745	1.22567	3.9677e-13	1.47682	1.93484e-18
ENSG00000088832	FKBP1A	0.11012	0.403554	0.475437	0.000309051	0.231095	0.0788582
ENSG00000114331	ACAP2	0.110107	0.461016	0.132403	0.375684	0.276517	0.0639188
ENSG00000111361	EIF2B1	0.110047	0.306147	0.154962	0.150989	0.146439	0.171822
ENSG00000274769	RP11-493E12.3	0.109992	0.772301	0.428857	0.259227	0.532376	0.167095
ENSG00000235290	HLA-W	0.109926	0.666365	-0.0859837	0.728306	0.0678781	0.792547
ENSG00000270136	MINOS1-NBL1	0.109923	0.464206	0.00154514	0.991621	-0.00487594	0.974288
ENSG00000279317	AC006994.3	0.10991	0.474596	0.0747608	0.620931	-0.00513148	0.973563
ENSG00000105538	RASIP1	0.109867	0.767759	-0.0248746	0.946013	-0.0752442	0.840107
ENSG00000109956	B3GAT1	0.109827	0.777563	-0.0992476	0.796377	0.0824485	0.832672
ENSG00000228487	RP13-225O21.2	0.109826	0.532672	0.0690121	0.690124	-0.0797248	0.651967
ENSG00000134287	ARF3	0.109814	0.488035	0.36818	0.0200836	-0.728408	4.30435e-06
ENSG00000254612	RP11-676M6.1	0.10978	0.663154	0.400228	0.112597	0.315555	0.20435
ENSG00000107771	CCSER2	0.10974	0.534929	0.0279416	0.874691	0.413772	0.0190712
ENSG00000253250	C8orf88	0.109718	0.141894	0.00117705	0.987365	-0.00231295	0.975471
ENSG00000229771	RP4-644L1.2	0.10971	0.144444	0.00106662	0.98856	-0.00150426	0.98415
ENSG00000241973	PI4KA	0.109683	0.163796	0.190841	0.0156785	0.209075	0.00773032
ENSG00000128708	HAT1	0.109583	0.347105	-0.0453564	0.699036	-0.0305902	0.79263
ENSG00000234604	RP1-206D15.5	0.109482	0.725628	0.20541	0.51479	0.350775	0.250285
ENSG00000178033	FAM26E	0.109453	0.14887	0.0606411	0.417154	-0.00103323	0.989201
ENSG00000101160	CTSZ	0.109429	0.350236	-0.642516	6.12892e-08	-0.366367	0.00179455
ENSG00000197223	C1D	0.109394	0.483025	0.466794	0.00272766	0.399873	0.00925641
ENSG00000210154	MT-TD	0.109392	0.480644	0.0744899	0.62536	-0.00520909	0.973403
ENSG00000147164	SNX12	0.109392	0.458627	0.390422	0.00819635	0.402515	0.0060752
ENSG00000173585	CCR9	0.109383	0.14581	0.00104674	0.988775	-0.00148234	0.984387
ENSG00000243918	EIF4BP8	0.109381	0.186382	0.000217056	0.997887	-0.000640507	0.993848
ENSG00000165185	KIAA1958	0.109368	0.405254	-0.187774	0.164414	0.0879303	0.499513
ENSG00000116489	CAPZA1	0.109326	0.380588	0.326686	0.00882053	-0.227939	0.0675949
ENSG00000066827	ZFAT	0.10929	0.413513	0.23052	0.088061	-0.00747989	0.954974
ENSG00000167130	DOLPP1	0.109257	0.466447	0.0715245	0.634819	-0.110519	0.461038
ENSG00000014919	COX15	0.109246	0.314978	-0.181949	0.0959229	-0.034459	0.751057
ENSG00000140830	TXNL4B	0.109212	0.461159	0.136025	0.362417	-0.105013	0.477796
ENSG00000243964	RPL23AP65	0.109136	0.779735	-0.302389	0.444394	-0.0821342	0.832984
ENSG00000253739	RNU6-323P	0.109059	0.759571	-0.162683	0.639172	-0.120241	0.736387
ENSG00000273702	RP11-758H9.2	0.109052	0.647155	-0.799807	0.00182588	0.0550678	0.815428
ENSG00000169446	MMGT1	0.109051	0.480571	0.247229	0.110836	-0.739312	2.22955e-06
ENSG00000255120	OVOL1-AS1	0.10905	0.455454	0.00128148	0.992876	0.0944537	0.522043
ENSG00000134363	FST	0.109002	0.786497	-0.461438	0.251151	-0.0614395	0.878598
ENSG00000051382	PIK3CB	0.108972	0.43657	0.299408	0.0326703	-0.609159	1.44235e-05
ENSG00000012779	ALOX5	0.108871	0.727465	0.0333608	0.913518	-0.133746	0.669125
ENSG00000164049	FBXW12	0.108748	0.717896	0.595858	0.049465	-0.231484	0.440821
ENSG00000130175	PRKCSH	0.108719	0.379762	-0.453987	0.00025925	0.0979104	0.428549
ENSG00000214070	AC011999.1	0.108716	0.335317	0.000781848	0.994363	-0.0024395	0.982873
ENSG00000143434	SEMA6C	0.108665	0.692269	0.138136	0.616006	-0.224914	0.41291
ENSG00000107295	SH3GL2	0.108636	0.410056	0.00108667	0.993298	0.161699	0.226083
ENSG00000214429	CYCSP6	0.108633	0.699654	0.115729	0.675973	-0.234365	0.403981
ENSG00000248840	RP11-357G3.2	0.108625	0.786395	-0.392704	0.328782	-0.441923	0.270889
ENSG00000265429	AC017074.3	0.10855	0.754192	-0.165747	0.622925	-0.113163	0.74478
ENSG00000147676	MAL2	0.108523	0.48307	-0.11267	0.466892	0.0972636	0.52947
ENSG00000280092	AC002044.3	0.108522	0.763267	0.29865	0.405558	0.54023	0.139633
ENSG00000170632	ARMC10	0.108512	0.390767	-0.0363788	0.776574	0.121466	0.333308
ENSG00000223910	ZNF32-AS3	0.108463	0.475571	0.00156778	0.991604	0.106644	0.488049
ENSG00000236889	RP11-38J22.1	0.108426	0.304585	0.0471326	0.651399	0.0295423	0.780936
ENSG00000269978	RP11-338N10.3	0.108411	0.785665	-0.636041	0.112789	-0.34453	0.387995
ENSG00000171135	JAGN1	0.10839	0.433221	0.238158	0.0860599	0.334404	0.0149062
ENSG00000258710	LINC01193	0.108325	0.589767	-0.0784132	0.688488	0.302893	0.139745
ENSG00000176105	YES1	0.108287	0.313612	-0.334651	0.00205257	0.126674	0.237151
ENSG00000228115	RP11-165F24.5	0.108265	0.771623	-0.373838	0.303199	0.0464473	0.90143
ENSG00000273980	RP13-49I15.6	0.108227	0.737605	0.184915	0.563124	-0.13862	0.668368
ENSG00000088451	TGDS	0.108223	0.54953	0.12238	0.502149	0.0743676	0.679104
ENSG00000172878	METAP1D	0.108191	0.410426	0.175018	0.18681	0.423463	0.00105906
ENSG00000243650	RN7SL834P	0.10818	0.788121	0.45371	0.259676	0.357378	0.373702
ENSG00000177352	CCDC71	0.108175	0.524725	0.123851	0.469231	0.0496396	0.769479
ENSG00000244733	RP11-506M13.3	0.108063	0.610495	-0.17303	0.423132	-0.106682	0.614429
ENSG00000138778	CENPE	0.107929	0.763511	-0.392239	0.274456	-1.19872	0.000840074
ENSG00000166165	CKB	0.10788	0.657628	0.372479	0.126037	-0.109714	0.652105
ENSG00000283052	RP11-210L7.3	0.107864	0.729192	0.0331494	0.913848	0.0285062	0.927656
ENSG00000207195	Y_RNA.502-201	0.107855	0.614911	0.00762574	0.971011	0.131989	0.543657
ENSG00000213523	SRA1	0.107841	0.432153	0.262212	0.0566712	0.221722	0.104748
ENSG00000178947	SMIM10L2A	0.107804	0.715629	-0.454	0.109629	-0.423969	0.147906
ENSG00000100028	SNRPD3	0.107782	0.455491	0.217446	0.132618	-0.18822	0.192511
ENSG00000235944	ZNF815P	0.107767	0.670794	0.188258	0.461759	0.2023	0.419253
ENSG00000228629	AC092295.4	0.107694	0.777043	0.450887	0.236043	-0.0353628	0.926138
ENSG00000100802	C14orf93	0.107588	0.568662	-0.0778972	0.685248	0.0759575	0.685174
ENSG00000264736	BDP1P	0.107567	0.153531	0.000935591	0.989975	-0.00135983	0.985708
ENSG00000138587	MNS1	0.107541	0.650725	-0.459959	0.0583708	0.319587	0.174847
ENSG00000224020	MIR181A2HG	0.107533	0.785013	0.672382	0.0866131	0.158468	0.685794
ENSG00000250909	RP11-843P14.2	0.107429	0.602366	0.135727	0.505051	0.0481466	0.816968
ENSG00000152127	MGAT5	0.107399	0.442046	-0.095891	0.496561	-0.204239	0.143919
ENSG00000204929	AC074391.1	0.107372	0.770519	-0.244758	0.495335	-0.0675035	0.854977
ENSG00000231188	RP11-34D15.2	0.107321	0.763642	0.357158	0.315719	0.394798	0.277185
ENSG00000121350	PYROXD1	0.107269	0.482887	-0.0482541	0.753686	0.590708	0.000100718
ENSG00000271788	CTD-2201E18.5	0.107244	0.765585	-0.363573	0.295492	-0.0511873	0.887327
ENSG00000276740	RP11-381O6.1	0.10723	0.766478	0.318817	0.378536	0.412238	0.247202
ENSG00000225779	RP4-603I14.3	0.107219	0.597653	0.00715031	0.971311	0.151008	0.463814
ENSG00000152128	TMEM163	0.107177	0.789369	-0.409366	0.303274	0.588174	0.143134
ENSG00000227911	RP11-141M1.1	0.10713	0.781337	0.707016	0.0676286	-0.239869	0.534034
ENSG00000183153	GJD3	0.107054	0.697957	0.0178144	0.947489	0.0209139	0.940078
ENSG00000167220	HDHD2	0.107054	0.271703	0.398485	4.35509e-05	0.457069	1.75292e-06
ENSG00000129003	VPS13C	0.107012	0.600029	0.194062	0.341789	0.325581	0.110462
ENSG00000241511	RPS15AP24	0.106978	0.766988	0.0847543	0.812656	-0.16738	0.643044
ENSG00000229559	RP1-153P14.3	0.106955	0.311586	0.000671481	0.994834	-0.00209052	0.984331
ENSG00000139644	TMBIM6	0.106932	0.255237	0.247688	0.00841575	0.171256	0.068369
ENSG00000004838	ZMYND10	0.106909	0.681146	-0.450272	0.0853207	0.743363	0.0041479
ENSG00000224324	THAP5P1	0.106791	0.709484	-0.232526	0.401832	-0.226594	0.42837
ENSG00000168918	INPP5D	0.10677	0.787368	0.370214	0.349309	-0.452267	0.251334
ENSG00000107938	EDRF1	0.10675	0.437419	0.273719	0.0469967	-0.0151729	0.911896
ENSG00000070010	UFD1L	0.106735	0.505142	-0.0943712	0.558647	0.0942466	0.55503
ENSG00000120329	SLC25A2	0.106679	0.785559	0.392177	0.317022	0.110626	0.77846
ENSG00000254615	RP11-395G23.3	0.106624	0.711495	0.0734608	0.802038	-0.220312	0.445471
ENSG00000249014	HMGN2P4	0.106576	0.781744	-0.68369	0.0826895	-0.649397	0.0950299
ENSG00000138942	RNF185	0.10655	0.478902	0.443799	0.00317843	-0.0987189	0.511443
ENSG00000239791	AC002310.7	0.106542	0.789798	-0.288517	0.466767	-0.163531	0.68246
ENSG00000229544	NKX1-2	0.106533	0.766161	-0.633323	0.0869414	0.279767	0.429599
ENSG00000226904	RP11-561O23.8	0.106517	0.785091	-0.715566	0.0712539	0.159668	0.681278
ENSG00000273654	CTB-52I2.4	0.106502	0.777156	-0.263319	0.489113	-0.60893	0.108033
ENSG00000178950	GAK	0.106488	0.411227	0.127658	0.325338	0.259895	0.0445112
ENSG00000178971	CTC1	0.106391	0.464908	0.384104	0.00837317	-0.0629616	0.664787
ENSG00000104774	MAN2B1	0.106359	0.390581	-0.180082	0.1506	0.351835	0.00424082
ENSG00000108592	FTSJ3	0.10635	0.531842	0.181255	0.287178	-0.224354	0.187287
ENSG00000261529	RP13-487P22.1	0.106335	0.791036	0.28648	0.475	0.506597	0.207324
ENSG00000261916	RP11-235E17.4	0.106275	0.770455	0.165956	0.650759	-0.324233	0.375015
ENSG00000137210	TMEM14B	0.106251	0.40039	0.0913051	0.472019	0.165083	0.189596
ENSG00000255193	RP11-945A11.1	0.106237	0.790962	0.448552	0.262992	0.53126	0.182466
ENSG00000237222	AC090505.6	0.106236	0.782871	-0.210523	0.579579	-0.327119	0.394878
ENSG00000112365	ZBTB24	0.106133	0.490829	0.203494	0.189602	-0.0442852	0.772863
ENSG00000173597	SULT1B1	0.10612	0.522702	-0.0676434	0.676115	-0.0230575	0.890316
ENSG00000232499	RP11-512F24.1	0.106041	0.79227	0.520947	0.195659	0.0680331	0.865769
ENSG00000255517	CTD-3074O7.5	0.105988	0.653411	-0.0717639	0.766741	-0.0044008	0.985013
ENSG00000117222	RBBP5	0.105963	0.377741	-0.119376	0.325399	0.0819487	0.493462
ENSG00000149716	ORAOV1	0.105946	0.373443	0.164154	0.17153	0.0722184	0.541155
ENSG00000130165	ELOF1	0.105905	0.58688	0.202408	0.300158	-0.0918852	0.637046
ENSG00000113387	SUB1	0.10587	0.34112	0.213808	0.0548456	0.134589	0.225468
ENSG00000230426	ERVMER61-1	0.105843	0.157595	0.00117705	0.987365	-0.0018032	0.980937
ENSG00000255562	UNC93B6	0.105843	0.157595	0.00117705	0.987365	-0.0018032	0.980937
ENSG00000214954	LRRC69	0.105834	0.71711	-0.0369051	0.901317	-0.226028	0.439757
ENSG00000171815	PCDHB1	0.105786	0.792112	-0.383247	0.340251	0.347107	0.386794
ENSG00000100442	FKBP3	0.105727	0.469096	0.0722584	0.621269	-0.0729329	0.617363
ENSG00000278223	MIR6783	0.105715	0.371568	0.170611	0.146171	-0.00186989	0.987452
ENSG00000133121	STARD13	0.105533	0.42482	-0.11332	0.3947	-0.146545	0.267585
ENSG00000251336	RP11-540E16.2	0.105529	0.737503	-0.0744392	0.808573	0.163788	0.607935
ENSG00000239719	RP4-800G7.1	0.105465	0.779021	0.292717	0.434244	-0.195457	0.60295
ENSG00000241532	AGGF1P3	0.105452	0.159281	0.00117705	0.987365	-0.00174932	0.981513
ENSG00000267505	CTC-296K1.3	0.105452	0.159281	0.00117705	0.987365	-0.00174932	0.981513
ENSG00000114859	CLCN2	0.105448	0.632788	0.174409	0.430137	-0.208535	0.344784
ENSG00000231652	RP11-553A21.3	0.105393	0.371468	0.000784247	0.9946	-0.00242229	0.983717
ENSG00000177426	TGIF1	0.105373	0.488772	0.317124	0.0376458	0.172251	0.254623
ENSG00000158014	SLC30A2	0.105369	0.425407	0.00112857	0.993053	-0.00353896	0.978798
ENSG00000167355	AC104389.28	0.105361	0.601822	-0.15672	0.423551	0.0961274	0.638165
ENSG00000143252	SDHC	0.105262	0.340293	0.0588226	0.594698	-0.183417	0.0965969
ENSG00000188536	HBA2	0.105239	0.438653	0.0712567	0.594099	0.0857507	0.532402
ENSG00000085433	WDR47	0.105179	0.460532	0.246548	0.0861225	0.514926	0.000213607
ENSG00000185651	UBE2L3	0.105111	0.471902	0.399724	0.00623205	-0.171082	0.241604
ENSG00000256325	RP11-611O2.1	0.105072	0.791494	0.265744	0.503178	0.0589209	0.882334
ENSG00000186230	ZNF749	0.105028	0.577175	-0.219339	0.258884	-0.038061	0.839004
ENSG00000259622	RP11-597K23.1	0.105023	0.16114	0.00117705	0.987365	-0.00169007	0.982145
ENSG00000279633	RP11-442G21.2	0.104984	0.724978	-0.0483143	0.868951	0.044747	0.881705
ENSG00000148513	ANKRD30A	0.10498	0.793331	-0.173389	0.662938	0.270895	0.499682
ENSG00000163636	PSMD6	0.104928	0.39428	0.268333	0.0297174	0.238056	0.0521045
ENSG00000156427	FGF18	0.104926	0.784065	1.1903	0.00213475	0.508027	0.189594
ENSG00000103005	USB1	0.104896	0.512171	0.0111095	0.945277	0.07248	0.648756
ENSG00000174672	BRSK2	0.104882	0.757092	-0.343468	0.322257	-0.590621	0.0850569
ENSG00000229759	MRPS18AP1	0.104879	0.18405	0.000266183	0.997273	-0.000801924	0.991936
ENSG00000006831	ADIPOR2	0.104877	0.379094	-0.133682	0.264991	-0.197868	0.0970709
ENSG00000005007	UPF1	0.104868	0.444967	0.146975	0.285326	0.0341911	0.803078
ENSG00000222764	RN7SKP106	0.104808	0.703982	0.216353	0.428949	0.122201	0.661306
ENSG00000185339	TCN2	0.104771	0.794412	-0.594532	0.139148	0.133553	0.73932
ENSG00000261448	CTD-2576D5.4	0.104756	0.516292	-0.0765483	0.6262	-0.0849722	0.600251
ENSG00000034152	MAP2K3	0.104613	0.541959	0.507083	0.00306647	-0.0827514	0.628867
ENSG00000123342	MMP19	0.104589	0.369616	0.000858471	0.994007	-0.00268727	0.981744
ENSG00000183307	CECR6	0.104553	0.769818	-0.294482	0.42227	-0.477799	0.185736
ENSG00000232623	AP000266.7	0.104535	0.765453	-0.212824	0.533743	-0.176588	0.614393
ENSG00000179295	PTPN11	0.104534	0.349024	-0.54529	1.11232e-06	-0.425413	0.000139562
ENSG00000160471	COX6B2	0.104524	0.772354	0.380335	0.29187	-0.0615094	0.865299
ENSG00000222009	BTBD19	0.104437	0.793776	-0.248445	0.531344	-0.407502	0.306957
ENSG00000226701	RP11-570G20.1	0.104428	0.399507	-0.0625555	0.605438	-0.0667486	0.592056
ENSG00000017797	RALBP1	0.104397	0.252614	-0.185562	0.0455166	0.117543	0.194961
ENSG00000266826	CTD-2200P10.1	0.104386	0.357402	0.000760555	0.99455	-0.00236221	0.983498
ENSG00000169221	TBC1D10B	0.104379	0.378141	-0.612533	4.0236e-07	-0.0551568	0.640856
ENSG00000184500	PROS1	0.104374	0.760792	0.62142	0.0692654	1.29589	0.000131238
ENSG00000198874	TYW1	0.104365	0.290792	-0.16467	0.10191	0.0936649	0.339819
ENSG00000243256	RPL30P14	0.104363	0.171907	0.000389194	0.995865	-0.000974081	0.989893
ENSG00000235016	SEMA3F-AS1	0.10436	0.79548	-0.41757	0.299004	-0.642483	0.110644
ENSG00000232767	RP11-498B4.5	0.104312	0.795126	0.602969	0.133558	0.362766	0.366752
ENSG00000264661	AL022336.1	0.104307	0.172173	0.000385779	0.995902	-0.000973684	0.989898
ENSG00000101280	ANGPT4	0.104307	0.172173	0.000385779	0.995902	-0.000973684	0.989898
ENSG00000279894	GHc-857G6.7	0.1043	0.788983	0.17748	0.647535	0.531139	0.176155
ENSG00000223387	RP11-408H1.3	0.104243	0.719241	-0.0738101	0.794657	0.0170988	0.95334
ENSG00000101082	SLA2	0.104209	0.765259	0.123565	0.720274	-0.51054	0.13859
ENSG00000204576	PRR3	0.104123	0.556782	0.0380019	0.832284	-0.0694876	0.693998
ENSG00000259909	RP11-1006G14.3	0.104121	0.189932	0.00025519	0.997404	-0.000765507	0.992347
ENSG00000247728	RP11-932O9.7	0.10412	0.787269	-0.0476762	0.902716	0.348363	0.36069
ENSG00000105245	NUMBL	0.104095	0.635083	-0.1564	0.478155	-0.412021	0.0608007
ENSG00000279220	GPR1-AS	0.103993	0.58182	-0.066073	0.720059	0.0913593	0.632407
ENSG00000274308	RP11-19G24.1	0.103977	0.779679	0.377463	0.309556	0.231966	0.53469
ENSG00000100034	PPM1F	0.103898	0.470985	0.0315885	0.827761	-0.119899	0.404981
ENSG00000180537	RNF182	0.103818	0.795218	-0.222028	0.576476	0.271863	0.497559
ENSG00000137944	CCBL2	0.103794	0.368705	-0.0600929	0.606487	0.0486717	0.672158
ENSG00000152464	RPP38	0.103773	0.376827	0.26583	0.0243238	0.153258	0.187433
ENSG00000143740	SNAP47	0.10368	0.38046	-0.0442358	0.710279	-0.16433	0.164391
ENSG00000114030	KPNA1	0.103676	0.433418	0.22343	0.0917408	0.396883	0.00264222
ENSG00000154118	JPH3	0.103647	0.73834	0.265379	0.389924	-0.192489	0.534913
ENSG00000277589	RP11-333J10.3	0.103614	0.789712	0.975699	0.0127191	0.660565	0.0925053
ENSG00000198585	NUDT16	0.10354	0.388866	0.0998943	0.407321	0.0503204	0.674774
ENSG00000224791	KRT18P39	0.103516	0.643214	0.00783525	0.971461	-0.0927767	0.679258
ENSG00000186842	LINC00846	0.103504	0.764853	0.20888	0.542548	-0.102346	0.768134
ENSG00000260156	RP11-394B2.6	0.103445	0.76141	-0.0562733	0.866184	0.116878	0.734183
ENSG00000143294	PRCC	0.103377	0.423498	0.0994149	0.443058	0.0768055	0.55116
ENSG00000221355	MIR1288	0.103345	0.379611	0.000598789	0.995885	0.0562884	0.634399
ENSG00000197309	OR10D3	0.103331	0.777588	0.187419	0.605877	-0.0604351	0.869226
ENSG00000139629	GALNT6	0.103275	0.505959	0.610669	8.26495e-05	-0.326034	0.0358855
ENSG00000162704	ARPC5	0.10317	0.398178	0.135517	0.267775	-0.356663	0.00351902
ENSG00000188725	SMIM15	0.103127	0.255012	-0.102738	0.261381	-0.436646	1.59437e-06
ENSG00000183579	ZNRF3	0.103108	0.560085	-0.261688	0.146267	-0.461032	0.00962378
ENSG00000272072	CTA-363E19.2	0.103076	0.797681	0.0229981	0.954454	0.271685	0.497843
ENSG00000119912	IDE	0.102976	0.478493	0.118346	0.416172	-0.452937	0.00185548
ENSG00000237729	AC002075.4	0.102968	0.629055	0.124582	0.549887	0.0702635	0.746166
ENSG00000258099	RP11-686G8.2	0.102941	0.777261	-0.0808348	0.827166	-0.533905	0.147037
ENSG00000078902	TOLLIP	0.102895	0.553525	0.192188	0.269282	0.367422	0.0337815
ENSG00000272721	RP11-778D9.12	0.102889	0.755339	-0.0181988	0.956503	0.613876	0.0594002
ENSG00000258430	RP11-982M15.2	0.10288	0.786629	0.122913	0.744339	0.447024	0.245324
ENSG00000239473	RPL7P38	0.102777	0.375715	0.000786013	0.994496	-0.0024374	0.983354
ENSG00000229875	EIF1P1	0.102731	0.390362	0.000788061	0.994653	0.197812	0.102431
ENSG00000260500	CTD-3193O13.1	0.10271	0.773991	0.178608	0.614702	0.544011	0.13519
ENSG00000162585	FAAP20	0.102682	0.656888	0.148151	0.522993	0.0574146	0.803343
ENSG00000254919	RP11-698N11.2	0.102682	0.171898	0.00105914	0.988641	-0.00149602	0.984239
ENSG00000175854	SWI5	0.102666	0.499147	-0.214712	0.162474	-0.172519	0.256013
ENSG00000201998	SNORA23	0.102659	0.759245	0.02756	0.933309	-0.173411	0.604877
ENSG00000110203	FOLR3	0.10259	0.512251	0.355914	0.0226371	-0.00497513	0.974825
ENSG00000207092	Y_RNA.482-201	0.102588	0.42864	0.111313	0.38474	0.0442663	0.734702
ENSG00000227868	C1orf234	0.102588	0.788475	-0.0716696	0.849753	-0.250942	0.511159
ENSG00000230989	HSBP1	0.102559	0.475401	0.237812	0.0980924	0.096969	0.499519
ENSG00000108474	PIGL	0.10255	0.513886	-0.430189	0.00915403	-0.333181	0.0351873
ENSG00000066629	EML1	0.102548	0.569013	-0.185294	0.30744	0.705734	7.85731e-05
ENSG00000125944	HNRNPR	0.102545	0.45755	0.0369829	0.789016	-0.00596495	0.965515
ENSG00000277052	MIR6763	0.102538	0.327744	0.000633449	0.995088	0.087163	0.410133
ENSG00000129167	TPH1	0.102535	0.778808	-0.33748	0.340577	-0.206708	0.571012
ENSG00000253173	RP11-152C15.1	0.102526	0.658651	0.00679995	0.975869	0.0671871	0.776077
ENSG00000256339	RP11-233G1.4	0.102486	0.606226	0.00807579	0.966965	0.142406	0.479584
ENSG00000232533	AC093673.5	0.102439	0.757141	0.032326	0.923614	-0.0446156	0.892224
ENSG00000276236	MIR6822	0.102427	0.436543	0.0576381	0.656974	-0.00296865	0.982122
ENSG00000162385	MAGOH	0.10234	0.482615	0.237444	0.10481	-0.0804325	0.580217
ENSG00000268355	AC006129.1	0.102315	0.769509	-0.516568	0.152819	-0.196086	0.574514
ENSG00000204427	ABHD16A	0.102303	0.573587	0.197861	0.281741	0.221825	0.214446
ENSG00000219451	AC005251.3	0.102292	0.78716	0.0511138	0.891817	-0.200302	0.596924
ENSG00000207518	RNU6-59P	0.102272	0.649366	0.120968	0.582246	-0.0217479	0.923878
ENSG00000138166	DUSP5	0.102223	0.606791	-0.126931	0.527394	0.0856872	0.664838
ENSG00000226797	AC015923.1	0.102221	0.425348	0.0574407	0.649561	-0.00280007	0.982688
ENSG00000265491	RNF115	0.102175	0.272812	0.263976	0.00474705	0.0410364	0.658236
ENSG00000259768	RP5-991G20.1	0.10211	0.55938	-0.452777	0.011434	-0.389792	0.0265064
ENSG00000180347	CCDC129	0.102105	0.794655	-0.320022	0.418917	1.00454	0.00951234
ENSG00000221463	MIR1277	0.102095	0.182881	0.00031163	0.9967	0.037121	0.630848
ENSG00000162972	C2orf47	0.102092	0.520627	0.364727	0.0219482	-0.0252319	0.873291
ENSG00000230947	AP000356.2	0.102089	0.765357	0.300507	0.37776	0.0713472	0.836038
ENSG00000247134	RP11-11N9.4	0.102013	0.582685	-0.175802	0.355581	-0.0440306	0.811657
ENSG00000277462	ZNF670	0.10199	0.64601	0.0462811	0.837156	0.0829457	0.706397
ENSG00000233622	CYP2T1P	0.10198	0.793976	-0.439601	0.260447	-0.855453	0.0285185
ENSG00000108094	CUL2	0.101925	0.426397	0.238471	0.0634551	0.0686318	0.591052
ENSG00000126861	OMG	0.101915	0.326208	0.00061776	0.995166	-0.00191285	0.985399
ENSG00000136783	NIPSNAP3A	0.101899	0.398002	0.289476	0.0165005	-0.0140404	0.907133
ENSG00000061337	LZTS1	0.101876	0.73814	-0.0467636	0.875707	0.0863633	0.778863
ENSG00000167914	GSDMA	0.101864	0.678381	0.236104	0.332254	-0.00690588	0.977749
ENSG00000144048	DUSP11	0.101857	0.423269	0.121271	0.347178	0.0227417	0.856902
ENSG00000175602	CCDC85B	0.101843	0.749253	0.159875	0.616705	-0.319555	0.316507
ENSG00000183250	LINC01547	0.101823	0.667552	-0.0283089	0.906398	0.0890812	0.704925
ENSG00000076108	BAZ2A	0.101803	0.454363	0.231917	0.0884497	0.384453	0.00467863
ENSG00000216285	RP11-490H24.5	0.101792	0.790347	-0.245066	0.526408	-0.685343	0.0756612
ENSG00000186665	C17orf58	0.101753	0.559213	0.618998	0.000366672	-0.287177	0.0998449
ENSG00000239466	RN7SL552P	0.101747	0.472167	0.0652167	0.639709	-0.0039542	0.977868
ENSG00000179452	RP11-380B22.1	0.101725	0.457037	0.0650607	0.628952	0.0405334	0.768948
ENSG00000188460	ACTBP11	0.101626	0.682848	0.366598	0.138832	0.0706926	0.780446
ENSG00000183128	CALHM3	0.101602	0.525456	0.0757372	0.630526	-0.0172509	0.91475
ENSG00000253760	RP11-48B3.2	0.101569	0.177209	0.0629258	0.39787	-0.001418	0.985081
ENSG00000117090	SLAMF1	0.101569	0.177209	0.0629258	0.39787	-0.001418	0.985081
ENSG00000155542	SETD9	0.101524	0.458604	0.0672234	0.629382	0.232365	0.0847817
ENSG00000151729	SLC25A4	0.101501	0.440987	0.14359	0.279528	0.382877	0.00324192
ENSG00000252748	AL096869.1	0.101477	0.177656	0.000982433	0.989469	-0.00141146	0.985152
ENSG00000228725	MTND2P12	0.101477	0.177656	0.000982433	0.989469	-0.00141146	0.985152
ENSG00000272762	RP11-155D18.12	0.101477	0.177656	0.000982433	0.989469	-0.00141146	0.985152
ENSG00000263898	MIR4793	0.101439	0.681177	0.431442	0.0808011	-0.0277767	0.911411
ENSG00000166924	NYAP1	0.101343	0.794417	-0.232382	0.555028	-0.160597	0.679484
ENSG00000234297	RP11-54D18.4	0.101311	0.718696	-0.151872	0.577415	-0.0271947	0.923551
ENSG00000108506	INTS2	0.101278	0.459931	0.134194	0.328944	-0.323209	0.0185219
ENSG00000132275	RRP8	0.101275	0.50245	0.181545	0.2325	-0.266942	0.0777756
ENSG00000226608	FTLP3	0.101269	0.799281	-0.00676954	0.986375	0.0738178	0.853222
ENSG00000213754	RP11-284B18.3	0.101247	0.772591	-0.192038	0.577246	-0.316144	0.365408
ENSG00000090061	CCNK	0.101194	0.476315	0.155504	0.274959	0.0385588	0.785702
ENSG00000166220	TBATA	0.101139	0.783175	1.13603	0.00233415	0.0877394	0.812576
ENSG00000173947	PIFO	0.101075	0.646489	-0.327474	0.139563	0.75307	0.000600466
ENSG00000134709	HOOK1	0.10099	0.554933	0.612051	0.000342938	-0.247837	0.147477
ENSG00000111647	UHRF1BP1L	0.100971	0.491252	0.182331	0.214706	-0.684753	3.34459e-06
ENSG00000148824	MTG1	0.100915	0.547424	0.18847	0.265027	-0.122231	0.465249
ENSG00000231252	RP11-436K8.1	0.100875	0.404346	0.000793055	0.994682	0.179729	0.142066
ENSG00000154589	LY96	0.100869	0.763981	0.0478998	0.88494	-0.160466	0.633244
ENSG00000218018	RP4-800J21.3	0.100864	0.57505	-0.06327	0.719006	-0.00271685	0.988042
ENSG00000136932	TRMO	0.100805	0.522324	0.0552442	0.730288	0.45201	0.00335297
ENSG00000223969	AC002456.2	0.100803	0.780154	-0.069965	0.843687	0.4227	0.249199
ENSG00000161860	SYCE2	0.100795	0.794982	-0.706062	0.0727505	-1.12503	0.00415633
ENSG00000101812	H2BFM	0.100749	0.694709	0.0131087	0.958341	-0.00656225	0.979788
ENSG00000102786	INTS6	0.100672	0.511626	0.30504	0.0469961	0.1204	0.431222
ENSG00000268041	CTD-2575K13.6	0.100615	0.768676	0.108421	0.74844	0.197892	0.567669
ENSG00000275437	RP5-908M14.10	0.100588	0.703504	-0.0158093	0.952906	0.203057	0.438139
ENSG00000089250	NOS1	0.10058	0.720401	0.141197	0.616654	0.10502	0.707694
ENSG00000207962	MIR30C1	0.100573	0.619064	0.0774839	0.696934	0.125798	0.539412
ENSG00000227803	RP11-239H6.2	0.100565	0.472052	0.00121997	0.992909	-0.00380684	0.978436
ENSG00000023892	DEF6	0.100514	0.581066	0.171998	0.346875	0.125259	0.489884
ENSG00000166582	CENPV	0.100512	0.80125	-0.327907	0.408007	-0.223534	0.575509
ENSG00000249119	MTND6P4	0.100494	0.801085	0.193079	0.628969	0.057838	0.884472
ENSG00000054148	PHPT1	0.100491	0.541254	-0.0711389	0.666918	0.166301	0.310737
ENSG00000200731	RNU1-124P	0.100481	0.791064	-0.145073	0.696823	0.550466	0.152619
ENSG00000266237	RP11-25D3.1	0.100441	0.263959	0.000317609	0.997147	-0.000950418	0.991605
ENSG00000205846	CLEC6A	0.1003	0.411766	0.000912417	0.99393	0.0819242	0.506977
ENSG00000130638	ATXN10	0.100153	0.335015	0.175846	0.0914163	-0.732704	2.49941e-12
ENSG00000178660	ARMC10P1	0.100101	0.802543	-0.0340684	0.932427	0.314724	0.429
ENSG00000124743	KLHL31	0.100071	0.678424	-0.267557	0.28588	0.0979824	0.681024
ENSG00000185674	LYG2	0.100071	0.477623	-0.0735963	0.592159	-0.079587	0.574133
ENSG00000267322	SNHG22	0.100045	0.803777	-0.0971046	0.809183	0.297618	0.459515
ENSG00000157856	DRC1	0.0999555	0.61834	0.00461503	0.981061	-0.0158566	0.937766
ENSG00000225918	RPL7P59	0.0998613	0.339637	0.000578605	0.995513	-0.00177611	0.986535
ENSG00000215375	MYL5	0.0998558	0.652481	0.143104	0.521192	0.587499	0.00731154
ENSG00000225465	RFPL1S	0.0998106	0.798111	-0.112875	0.76975	-0.386662	0.31993
ENSG00000236816	ANKRD20A7P	0.0997458	0.644134	0.11674	0.580366	0.305394	0.170809
ENSG00000267404	RP11-49I11.2	0.0997379	0.74944	-0.0668914	0.826808	-0.0793126	0.800335
ENSG00000281371	INE2	0.0997048	0.194913	0.000306705	0.996766	-0.000940473	0.990308
ENSG00000231105	RP5-1071N3.1	0.099701	0.77427	-0.138511	0.683468	-0.0294394	0.932879
ENSG00000134508	CABLES1	0.0996795	0.505809	0.561709	0.000173116	0.46105	0.00196436
ENSG00000257398	RP11-554D14.6	0.0996765	0.195059	0.000306646	0.996766	-0.000940264	0.99031
ENSG00000174370	C11orf45	0.0996522	0.79934	0.18251	0.642444	0.528908	0.174027
ENSG00000151650	VENTX	0.0996407	0.56345	0.00516541	0.975708	-0.0252917	0.884073
ENSG00000228407	RP4-800M22.1	0.0996362	0.522282	0.00673145	0.964841	-0.0212133	0.892395
ENSG00000127328	RAB3IP	0.0996182	0.411436	-0.165687	0.175454	0.0466576	0.69974
ENSG00000140367	UBE2Q2	0.0995922	0.326348	0.10467	0.306323	-0.232136	0.0222979
ENSG00000187762	HSPE1P11	0.0995891	0.786385	0.43384	0.23798	0.328484	0.377232
ENSG00000199846	RNU1-72P	0.0994351	0.608283	0.0119977	0.949765	-0.0144826	0.94091
ENSG00000207605	MIR191	0.099419	0.634356	0.00507738	0.980009	0.159698	0.455459
ENSG00000257989	RP1-288H2.2	0.0993505	0.791196	-0.425682	0.267908	0.15976	0.667382
ENSG00000252549	RNU6-759P	0.0993504	0.768126	-0.187186	0.570376	0.137184	0.686578
ENSG00000153446	C16orf89	0.0993107	0.422325	0.163705	0.181822	-0.0025171	0.983875
ENSG00000086967	MYBPC2	0.0992997	0.197	0.000305858	0.996777	-0.000937497	0.990344
ENSG00000272779	LL22NC03-80A10.6	0.0992853	0.689603	0.209405	0.404367	0.182589	0.455553
ENSG00000122696	SLC25A51	0.0992169	0.563026	0.320279	0.063116	0.0746866	0.659657
ENSG00000196313	POM121	0.0991964	0.479686	-0.221794	0.116164	-0.498551	0.000395259
ENSG00000251468	RP11-369K16.1	0.0991753	0.800344	0.372965	0.341309	0.14825	0.706367
ENSG00000261455	LINC01003	0.0990641	0.724511	-0.302502	0.289074	0.66222	0.0172049
ENSG00000157500	APPL1	0.0990516	0.451741	-0.110242	0.405326	-0.209215	0.11204
ENSG00000255860	RP11-807H22.6	0.0990408	0.592937	-0.06209	0.731866	-0.0876275	0.637619
ENSG00000205035	RP11-707M1.1	0.0990311	0.711224	-0.139398	0.593648	0.209158	0.440379
ENSG00000229567	RP4-717I23.2	0.0988937	0.653516	0.223865	0.302822	-0.0198531	0.929027
ENSG00000144320	KIAA1715	0.0987788	0.568734	-0.317342	0.0686653	-0.290271	0.0941914
ENSG00000196504	PRPF40A	0.0987719	0.467811	0.142214	0.296547	0.077381	0.569034
ENSG00000214097	SMCO1	0.0987542	0.539272	0.00162913	0.991774	0.143948	0.376587
ENSG00000133030	MPRIP	0.0987534	0.254694	-0.0874293	0.317194	0.0184111	0.831393
ENSG00000001460	STPG1	0.098749	0.505328	-0.188881	0.214332	0.278712	0.0564617
ENSG00000249637	CTC-329D1.2	0.0987459	0.756951	0.121054	0.708557	0.55842	0.070984
ENSG00000259340	CTD-2027G2.1	0.0987253	0.503407	-0.0631553	0.661353	-0.0693354	0.640097
ENSG00000090776	EFNB1	0.0987027	0.725855	-0.116371	0.687488	0.349951	0.203901
ENSG00000248587	GDNF-AS1	0.0986872	0.694826	0.00817503	0.97329	0.318076	0.220519
ENSG00000185015	CA13	0.0986087	0.653603	0.490234	0.0252947	0.0589002	0.786952
ENSG00000118600	TMEM5	0.0985823	0.322401	-0.0649806	0.522072	0.11541	0.242284
ENSG00000168546	GFRA2	0.098494	0.281571	0.0370879	0.682215	0.0231203	0.801352
ENSG00000275638	RP11-16E23.5	0.0984872	0.794763	0.375591	0.320699	0.022665	0.95249
ENSG00000242396	RP11-67L3.5	0.098431	0.804828	-0.0669032	0.865787	-0.0472175	0.905757
ENSG00000161405	IKZF3	0.0984207	0.804784	0.118718	0.764921	0.08274	0.835708
ENSG00000183625	CCR3	0.0983487	0.790836	0.0583675	0.873987	-0.425568	0.248862
ENSG00000186326	RGS9BP	0.0983072	0.758936	-0.183498	0.577657	-0.719174	0.028481
ENSG00000272183	RP11-523H20.3	0.0982646	0.615952	0.00429271	0.981969	0.230301	0.252789
ENSG00000144583	42433	0.0981787	0.294898	0.000482397	0.995822	0.0835186	0.377501
ENSG00000141696	P3H4	0.0981779	0.54492	-0.145696	0.371473	0.00639524	0.9685
ENSG00000106144	CASP2	0.0981273	0.467573	-0.127508	0.349719	-0.356667	0.00844732
ENSG00000238078	LINC01352	0.0980725	0.351594	0.00061335	0.995272	-0.0018916	0.985761
ENSG00000095906	NUBP2	0.0980524	0.59454	0.0829722	0.653049	-0.064427	0.726372
ENSG00000103342	GSPT1	0.0980174	0.399819	0.0185595	0.873497	-0.15769	0.175534
ENSG00000224387	RP3-395M20.2	0.0980104	0.326734	0.000351503	0.997163	0.0228437	0.82001
ENSG00000140807	NKD1	0.0979513	0.80594	0.0516653	0.896628	0.607608	0.128687
ENSG00000196704	AMZ2	0.0979152	0.340499	-0.164912	0.11151	-0.190601	0.0635378
ENSG00000108556	CHRNE	0.0979112	0.777706	0.242486	0.482138	0.000306974	0.999297
ENSG00000279561	RP11-4L24.4	0.0978776	0.736373	-0.183762	0.53459	0.288604	0.315782
ENSG00000269378	ITGB1P1	0.0978735	0.798396	-0.0161101	0.966677	-0.177873	0.642444
ENSG00000157399	ARSE	0.0978001	0.708844	0.233228	0.36715	0.450626	0.0976356
ENSG00000272948	AP001412.1	0.0977509	0.786823	-0.109378	0.765942	0.276195	0.438992
ENSG00000188690	UROS	0.0977407	0.462196	0.298754	0.0249786	0.263973	0.0452756
ENSG00000106404	CLDN15	0.0977316	0.63291	0.17001	0.408013	0.0123588	0.951692
ENSG00000183644	C11orf88	0.0977304	0.808207	-0.217113	0.589745	0.34457	0.392057
ENSG00000258896	SCOCP1	0.0977276	0.778256	0.333402	0.335527	0.134317	0.70123
ENSG00000148308	GTF3C5	0.0976943	0.425994	-0.011918	0.923036	-1.92369	7.63149e-52
ENSG00000023330	ALAS1	0.0976189	0.538655	0.370704	0.0195889	-0.00547906	0.972436
ENSG00000256210	AC005255.3	0.0974719	0.807119	0.187086	0.638544	0.16996	0.671033
ENSG00000144827	ABHD10	0.0974371	0.51352	0.210618	0.159045	0.144431	0.330896
ENSG00000272234	CTD-2325A15.5	0.0973937	0.641945	0.316433	0.128185	0.0788053	0.711715
ENSG00000139220	PPFIA2	0.0973501	0.786429	0.0262807	0.940835	0.115087	0.750976
ENSG00000274701	Metazoa_SRP.62-201	0.0972877	0.774443	-0.033936	0.9192	0.319512	0.352737
ENSG00000136371	MTHFS	0.097286	0.673795	0.502207	0.0293059	0.13306	0.56089
ENSG00000272010	CTD-3025N20.3	0.0972752	0.791348	0.0967625	0.794319	0.238171	0.512279
ENSG00000213061	PFN1P11	0.0972468	0.804593	0.121144	0.759007	0.123653	0.75187
ENSG00000127507	ADGRE2	0.0972463	0.795561	-0.127908	0.737192	-0.239393	0.524116
ENSG00000230207	RPL4P5	0.0972442	0.791432	-0.146333	0.693849	-0.242434	0.510091
ENSG00000100075	SLC25A1	0.0972096	0.544974	-0.0223402	0.889577	0.0390239	0.807857
ENSG00000199306	RNU6-858P	0.0971616	0.645808	0.218269	0.295081	-0.0175193	0.934725
ENSG00000254669	RP5-945I17.2	0.097153	0.787829	0.0635305	0.859261	0.428967	0.23926
ENSG00000175536	LIPT2	0.0970732	0.745421	-0.112366	0.713149	-0.222999	0.45626
ENSG00000171116	HSFX1	0.0970175	0.334718	0.000518589	0.99582	-0.00158709	0.987488
ENSG00000213077	FAM106A	0.0970058	0.78584	-0.206365	0.554133	0.039848	0.911719
ENSG00000213397	HAUS7	0.0970025	0.804587	0.124714	0.751753	0.0286913	0.941403
ENSG00000258474	RP11-187E13.1	0.0969921	0.720494	0.334044	0.215348	0.139828	0.61334
ENSG00000187790	FANCM	0.0969764	0.494702	-0.22563	0.118092	-0.361079	0.011311
ENSG00000125870	SNRPB2	0.0968411	0.413492	0.320998	0.00678464	-0.176651	0.135705
ENSG00000231830	XX-FW83128A1.2	0.0968043	0.690907	0.22077	0.358026	-0.025372	0.917902
ENSG00000272505	RP11-981G7.6	0.0966894	0.810142	-0.239503	0.550693	0.513227	0.202086
ENSG00000183171	RP11-49C9.2	0.0966706	0.785618	0.598015	0.094183	0.335044	0.352438
ENSG00000183576	SETD3	0.0966343	0.378653	0.164664	0.135116	0.327281	0.0026908
ENSG00000075826	SEC31B	0.0966048	0.699004	-0.0259535	0.917489	0.49189	0.0483147
ENSG00000253307	RP11-10J21.4	0.0965608	0.808013	0.339604	0.392384	0.0792309	0.842337
ENSG00000173960	UBXN2A	0.0965276	0.457775	-0.13965	0.295207	-1.05642	7.5988e-15
ENSG00000251603	RP11-164P12.4	0.0964912	0.778738	0.519908	0.128457	0.461117	0.169197
ENSG00000186017	ZNF566	0.0964879	0.613666	-0.150142	0.440146	-0.307002	0.109312
ENSG00000072958	AP1M1	0.0964353	0.511814	-0.0957589	0.518619	-0.0952014	0.51664
ENSG00000233509	ZNF197-AS1	0.0964256	0.810766	-0.573973	0.152147	-0.126199	0.753989
ENSG00000187997	C17orf99	0.0964157	0.203194	0.000671364	0.992822	-0.00104466	0.989079
ENSG00000274183	H2AFB1	0.0964157	0.203194	0.000671364	0.992822	-0.00104466	0.989079
ENSG00000250834	KRT18P54	0.0964157	0.203194	0.000671364	0.992822	-0.00104466	0.989079
ENSG00000259270	RP11-561C5.1	0.0964157	0.203194	0.000671364	0.992822	-0.00104466	0.989079
ENSG00000149489	ROM1	0.096386	0.718316	0.0402342	0.881542	-0.177922	0.505361
ENSG00000260269	CTD-2323K18.1	0.0963699	0.809277	-0.141488	0.721286	0.0316256	0.936963
ENSG00000095066	HOOK2	0.0963591	0.574046	0.00381858	0.982273	0.0352517	0.836893
ENSG00000177125	ZBTB34	0.0963386	0.419351	0.249021	0.0379235	0.131506	0.265735
ENSG00000101882	NKAP	0.0963207	0.468727	-0.00552047	0.967359	-0.279594	0.035963
ENSG00000177453	NIM1K	0.0962555	0.811055	-0.0504472	0.900161	0.240373	0.550197
ENSG00000273151	RP11-449P15.2	0.09625	0.792779	-0.140521	0.703409	-0.470275	0.200856
ENSG00000156983	BRPF1	0.0961884	0.503476	-0.298369	0.0418271	0.00126512	0.992951
ENSG00000257918	RP11-482D24.3	0.0961435	0.684769	0.492407	0.0385926	0.0739691	0.758815
ENSG00000274512	TBC1D3L	0.0961301	0.802967	-0.410772	0.275938	-0.0969253	0.80171
ENSG00000141127	PRPSAP2	0.0961272	0.353633	-0.0962805	0.3575	0.106377	0.302586
ENSG00000148110	MFSD14B	0.0961032	0.443699	-0.0588166	0.641392	-0.114824	0.359683
ENSG00000275340	FGD5P1	0.0960925	0.209685	0.000312196	0.996693	-0.000959869	0.99007
ENSG00000242756	RHOT1P3	0.0960828	0.707979	0.00911897	0.970734	0.167252	0.524756
ENSG00000185158	LRRC37B	0.0960244	0.493166	0.0706114	0.618814	0.0880883	0.526011
ENSG00000179523	EIF3J-AS1	0.0958984	0.5426	-0.19129	0.231489	0.0500193	0.749698
ENSG00000150275	PCDH15	0.0957932	0.629839	0.0043455	0.982028	0.153571	0.449901
ENSG00000087157	PGS1	0.0956833	0.424343	0.232517	0.0531717	0.16753	0.158999
ENSG00000170270	C14orf142	0.0956717	0.531251	-0.180277	0.247107	0.406375	0.00703508
ENSG00000174483	BBS1	0.0956265	0.720462	0.288495	0.281833	0.431026	0.102349
ENSG00000198853	RUSC2	0.0955956	0.615015	-0.167397	0.381519	-0.525414	0.00587121
ENSG00000239830	RPS4XP22	0.0955506	0.812116	1.09755	0.00631271	0.772361	0.0543724
ENSG00000280010	AP001350.4	0.0955415	0.799876	0.201289	0.59504	-0.264526	0.483431
ENSG00000268940	CT45A1	0.0955006	0.806448	-0.0702319	0.855579	-0.249743	0.521313
ENSG00000260123	RP11-326A19.4	0.0954821	0.213027	0.000310897	0.99671	0.0453527	0.55745
ENSG00000277994	HOTAIR_3.1-201	0.09547	0.414331	0.0646441	0.574869	0.047495	0.687287
ENSG00000184900	SUMO3	0.0954658	0.563813	-0.0332287	0.841027	-0.32735	0.0478968
ENSG00000263989	RN7SL615P	0.0954567	0.708638	0.221405	0.379885	0.150251	0.564699
ENSG00000267429	AC006116.15	0.0954391	0.713002	0.119458	0.638497	-0.0300056	0.908889
ENSG00000204072	ARMCX7P	0.0954171	0.761085	-0.0591725	0.847157	0.0924354	0.770805
ENSG00000198876	DCAF12	0.0954031	0.428974	0.0466506	0.700483	0.121506	0.311961
ENSG00000265845	RP11-20B24.5	0.0953699	0.361793	0.000553123	0.995714	0.0417387	0.692
ENSG00000127870	RNF6	0.0953368	0.460406	0.0304131	0.814679	0.565771	1.04008e-05
ENSG00000236679	RPL23AP24	0.0953265	0.644747	0.00516825	0.979398	0.168946	0.425813
ENSG00000270072	RP11-750H9.7	0.0952714	0.792753	0.546718	0.132913	0.193267	0.597301
ENSG00000251537	RP11-385D13.1	0.0952365	0.691286	0.220774	0.350936	0.0601126	0.805178
ENSG00000257127	CLLU1	0.0950993	0.601711	0.391509	0.0314024	0.0670039	0.717724
ENSG00000120798	NR2C1	0.0950663	0.45831	0.104202	0.419745	0.209713	0.0991848
ENSG00000259359	RP11-327J17.2	0.0950566	0.723079	-0.164068	0.528031	-0.29843	0.263526
ENSG00000212789	ST13P5	0.0950474	0.813292	0.0248902	0.950723	0.017786	0.964714
ENSG00000228768	AC003101.1	0.0950406	0.804309	0.398141	0.299155	0.231295	0.549187
ENSG00000133275	CSNK1G2	0.0950399	0.506014	0.0918761	0.52242	0.168361	0.236558
ENSG00000224858	RPL29P11	0.0950181	0.810034	-0.0524354	0.895036	-0.363945	0.358164
ENSG00000182796	TMEM198B	0.0950093	0.619125	0.0124063	0.948449	-0.194185	0.309649
ENSG00000149474	CSRP2BP	0.0949942	0.502909	-0.0816529	0.570997	0.306312	0.0287897
ENSG00000197585	AC107218.3	0.0949931	0.653454	0.00502542	0.980487	0.233763	0.282002
ENSG00000213199	ASIC3	0.0949787	0.710398	0.0559137	0.828235	0.106245	0.6763
ENSG00000247624	CPEB2-AS1	0.0949668	0.810917	0.346957	0.38172	0.231833	0.560599
ENSG00000227704	RP1-266L20.4	0.094907	0.803816	-0.219849	0.557908	0.596583	0.123187
ENSG00000204592	HLA-E	0.0948635	0.622339	0.166917	0.386401	0.188207	0.328138
ENSG00000164610	RP9	0.0948315	0.607094	0.0368359	0.843804	-0.00330124	0.985634
ENSG00000243543	WFDC6	0.0947867	0.364847	0.000550073	0.995739	0.0826486	0.433439
ENSG00000266594	MIR4766	0.0947819	0.803245	0.262479	0.488482	0.206828	0.589854
ENSG00000196118	CCDC189	0.0947818	0.639443	-0.162585	0.427073	0.131871	0.512433
ENSG00000105974	CAV1	0.0947386	0.597007	-0.0562421	0.748888	-0.0647629	0.719046
ENSG00000226180	RP11-278A23.1	0.0947246	0.771547	0.16826	0.607954	-0.07237	0.824026
ENSG00000102879	CORO1A	0.0946814	0.78493	-0.0479626	0.888262	-0.22782	0.510983
ENSG00000265683	RP11-173M1.5	0.0946731	0.770152	-0.71717	0.0340891	-0.079925	0.804514
ENSG00000130958	SLC35D2	0.0946434	0.591208	0.811476	3.25211e-06	-0.62904	0.000436318
ENSG00000276115	RP11-817I4.2	0.0945864	0.804211	-0.414018	0.289029	0.460161	0.21874
ENSG00000241764	AC002467.7	0.0945813	0.798239	-0.283618	0.453079	0.11915	0.74523
ENSG00000228550	RP11-483M24.2	0.0945238	0.36376	0.000542845	0.995774	0.0748327	0.475844
ENSG00000227199	ST7-AS1	0.0944763	0.798868	-0.00345794	0.992646	0.458665	0.208575
ENSG00000273181	RP11-778D9.13	0.0944403	0.790498	-0.12146	0.736492	0.772673	0.0264857
ENSG00000200175	RNU6-1309P	0.0944046	0.349491	0.000541346	0.995649	-0.00166278	0.986939
ENSG00000144406	UNC80	0.0944022	0.689909	0.00665671	0.976906	0.353572	0.147987
ENSG00000229001	ACTBP14	0.0943778	0.697578	0.114918	0.629135	0.149073	0.54785
ENSG00000200701	RNU6-674P	0.0943691	0.735357	0.231974	0.400476	0.0640663	0.821274
ENSG00000094916	CBX5	0.0943433	0.6265	-0.16727	0.388367	-0.584524	0.00257301
ENSG00000260646	LA16c-385E7.1	0.094327	0.790347	0.195683	0.578188	-0.0576132	0.871601
ENSG00000266896	RP1-266L20.9	0.0943263	0.793928	-0.0538607	0.88342	0.307907	0.385993
ENSG00000251330	CTD-2283N19.1	0.0943121	0.672197	0.116258	0.59441	0.276353	0.228223
ENSG00000243130	PSG11	0.0942945	0.338847	0.0595966	0.539941	-0.00158242	0.987278
ENSG00000261286	RP11-517C16.2	0.09425	0.742209	-0.0658065	0.820948	0.420043	0.137119
ENSG00000279924	RP11-341D18.2	0.0942346	0.799156	-0.428611	0.231441	0.353287	0.346745
ENSG00000184574	LPAR5	0.0941989	0.416133	0.0638195	0.576206	0.0468903	0.688227
ENSG00000115956	PLEK	0.0941242	0.224843	0.000294738	0.99692	-0.000898765	0.99081
ENSG00000253666	KB-1615E4.2	0.0940872	0.418186	0.000773445	0.994597	-0.00239295	0.983687
ENSG00000269397	CTB-92J24.2	0.0940748	0.803517	-0.149918	0.693839	-0.190035	0.615241
ENSG00000259828	RP11-63E9.1	0.0940478	0.649863	0.48165	0.0206557	0.150143	0.4782
ENSG00000128185	DGCR6L	0.0940046	0.685031	0.250442	0.28043	0.290775	0.20832
ENSG00000279864	RP11-570J4.1	0.0940036	0.426756	0.000801984	0.994496	0.0379439	0.750392
ENSG00000105793	GTPBP10	0.09397	0.513974	0.120058	0.408292	-0.143077	0.319718
ENSG00000156384	SFR1	0.0939384	0.672544	-0.336021	0.142016	-0.0816597	0.712368
ENSG00000005206	SPPL2B	0.0939204	0.626376	0.0219291	0.909743	0.126766	0.510382
ENSG00000228352	RP11-537H15.3	0.0939155	0.766078	-0.363876	0.228909	-0.445372	0.153254
ENSG00000179088	C12orf42	0.0938848	0.789114	0.192541	0.580117	0.205542	0.563274
ENSG00000266533	MIR3619	0.093736	0.813407	0.216518	0.584854	0.330289	0.407262
ENSG00000237176	RP11-813P10.2	0.0937094	0.564666	0.00267654	0.98648	-0.00901001	0.956381
ENSG00000130656	HBZ	0.0936599	0.682204	0.00604856	0.978296	-0.0206487	0.928868
ENSG00000207582	MIR30B	0.0936018	0.59751	0.00325114	0.984932	-0.0109686	0.951259
ENSG00000107521	HPS1	0.0935745	0.471859	0.13196	0.311403	0.877775	1.14113e-11
ENSG00000022355	GABRA1	0.0935733	0.382867	0.000609264	0.995393	-0.00187022	0.986175
ENSG00000122386	ZNF205	0.0934938	0.579664	0.198721	0.242317	0.190504	0.254108
ENSG00000138134	STAMBPL1	0.0934082	0.686202	0.494495	0.0317883	0.00828492	0.971154
ENSG00000232387	SKA2P1	0.0933882	0.766086	-0.23185	0.446376	-0.240501	0.442777
ENSG00000227198	C6orf47-AS1	0.0933714	0.694567	0.487546	0.0413103	0.0715468	0.767267
ENSG00000067829	IDH3G	0.0933614	0.53195	0.466451	0.00177001	0.189353	0.201835
ENSG00000204070	SYS1	0.0933541	0.436821	0.293773	0.0146517	0.234836	0.048698
ENSG00000171402	XAGE3	0.0932552	0.347185	0.055298	0.571956	-0.00158424	0.987342
ENSG00000239344	RP11-771F20.1	0.0932515	0.460225	0.000856825	0.994499	-0.00263148	0.98348
ENSG00000197056	ZMYM1	0.0932389	0.609321	0.000149547	0.99935	-0.26839	0.141688
ENSG00000247570	SDCBPP2	0.0932006	0.707258	0.344658	0.162817	-0.146803	0.55565
ENSG00000223621	AK4P4	0.0931944	0.697325	0.00680676	0.976695	0.370444	0.134604
ENSG00000271870	RP11-97C16.1	0.0931899	0.703795	0.0950273	0.703241	-0.261746	0.287197
ENSG00000237280	RP11-96C23.9	0.0931764	0.816825	0.38304	0.341028	0.402168	0.316409
ENSG00000224081	LINC01057	0.0931744	0.780671	0.598337	0.0719203	0.200679	0.543469
ENSG00000144567	FAM134A	0.0931666	0.439023	0.143896	0.233216	0.342366	0.00430146
ENSG00000165675	ENOX2	0.0931036	0.580974	-0.401519	0.0238706	-0.00416721	0.980104
ENSG00000231484	RP11-548K12.12	0.0930942	0.230647	0.000292457	0.996949	0.033494	0.66852
ENSG00000150873	C2orf50	0.0930888	0.779187	-0.762891	0.0239342	0.268472	0.416778
ENSG00000269729	AC006262.4	0.0930461	0.23092	0.00029235	0.996951	-0.00089053	0.990908
ENSG00000230116	RP11-163G10.2	0.0930365	0.708379	0.114418	0.638864	0.146359	0.56432
ENSG00000165355	FBXO33	0.0930088	0.509664	0.497844	0.000403769	0.32506	0.0196914
ENSG00000232860	SMG7-AS1	0.0929772	0.792806	0.576596	0.100978	0.127532	0.715043
ENSG00000234323	RP11-308N19.1	0.0929532	0.610749	0.00346118	0.984433	0.0651621	0.725649
ENSG00000243659	RP11-4K3__A.3	0.0929438	0.749875	0.0173708	0.951204	0.421926	0.161955
ENSG00000229267	AC072062.1	0.0928568	0.757064	-0.454968	0.138465	-0.387376	0.198763
ENSG00000240497	RP11-185E8.1	0.0928098	0.432617	0.000696981	0.995228	0.0323782	0.785739
ENSG00000279453	RP3-425C14.4	0.0927209	0.740355	0.443873	0.112248	-0.252263	0.368163
ENSG00000143889	HNRNPLL	0.0927139	0.418046	-0.0643678	0.579202	0.337016	0.00291119
ENSG00000220091	LAP3P1	0.0927099	0.695454	0.00656696	0.977254	-0.0224249	0.925378
ENSG00000213761	MT1P1	0.09265	0.665938	0.108568	0.605493	0.20465	0.351991
ENSG00000268375	CTD-2568A17.8	0.0926375	0.59519	0.104129	0.541705	-0.0104313	0.952863
ENSG00000154537	FAM27C	0.0925918	0.755387	-0.0575342	0.84324	0.0729563	0.808024
ENSG00000273648	MIR8065	0.0925734	0.233615	0.000291295	0.996964	-0.000886901	0.990951
ENSG00000206634	SNORA22	0.0925106	0.814137	0.281716	0.473359	-0.279963	0.47637
ENSG00000259647	RP11-143J24.1	0.0924866	0.251734	0.000223569	0.997766	-0.000662973	0.993472
ENSG00000105983	LMBR1	0.0924692	0.378884	0.0835749	0.429298	-0.701595	3.89467e-11
ENSG00000275098	AL158089.1	0.092461	0.606969	0.104438	0.552781	0.148263	0.419509
ENSG00000280890	ELDR	0.0924476	0.345647	0.000499668	0.995868	-0.00153144	0.987617
ENSG00000255282	WTAPP1	0.0924098	0.810096	-0.0752773	0.846504	0.30993	0.415007
ENSG00000216425	AC004066.2	0.0923735	0.752258	0.335287	0.249677	0.361915	0.230181
ENSG00000116096	SPR	0.0923505	0.645066	0.222475	0.26796	-0.423878	0.0348859
ENSG00000171951	SCG2	0.0923487	0.781096	-0.473635	0.135539	-0.542364	0.0973269
ENSG00000180902	D2HGDH	0.0923031	0.631162	0.196261	0.308253	0.314403	0.100772
ENSG00000278244	UPF3BP3	0.0922308	0.635051	0.204776	0.285231	-0.0134312	0.945537
ENSG00000111843	TMEM14C	0.0922205	0.562923	0.237506	0.136677	0.031561	0.842862
ENSG00000148296	SURF6	0.0921576	0.540981	0.173368	0.251222	-0.0883789	0.55733
ENSG00000064933	PMS1	0.0921487	0.633202	-0.0705367	0.716796	-0.334551	0.0837333
ENSG00000207174	SNORD116-15	0.09211	0.6704	0.118465	0.575779	-0.0194776	0.929181
ENSG00000123595	RAB9A	0.0921098	0.405663	0.413667	0.000187597	0.0346903	0.752537
ENSG00000143199	ADCY10	0.0920951	0.813638	-0.103143	0.789762	0.02006	0.95917
ENSG00000161057	PSMC2	0.092094	0.456724	0.194376	0.116989	-0.0631301	0.60951
ENSG00000229081	LINC01165	0.0920901	0.663927	0.112268	0.58879	0.134512	0.533997
ENSG00000163825	RTP3	0.0920898	0.39916	-0.0551051	0.606813	-0.057927	0.597748
ENSG00000254238	RP11-300E4.2	0.0920475	0.739014	0.134465	0.619574	0.241417	0.395405
ENSG00000134759	ELP2	0.0920473	0.453027	0.10149	0.409854	-0.23471	0.0558137
ENSG00000008838	MED24	0.0920414	0.383691	-0.00753776	0.943399	-0.0772357	0.46428
ENSG00000214719	AC005562.1	0.0920032	0.727485	0.149319	0.57635	0.339078	0.18986
ENSG00000264269	RP11-15F12.1	0.0919843	0.816762	-0.339362	0.386789	-0.850953	0.0303623
ENSG00000263759	AC122714.1	0.091978	0.662793	0.117553	0.568831	0.162635	0.451829
ENSG00000257890	RP11-114F10.2	0.0919357	0.228327	0.000411675	0.995625	0.0381962	0.619677
ENSG00000258759	RP11-1012A1.7	0.0919071	0.657844	0.323467	0.116659	-0.130443	0.53169
ENSG00000277201	AC087884.1	0.0918913	0.761185	0.0504759	0.868817	-0.212159	0.48305
ENSG00000151338	MIPOL1	0.0918642	0.626486	0.0630355	0.73997	0.0648395	0.730224
ENSG00000266701	AC005702.4	0.0918305	0.728511	-0.0990709	0.69802	0.0458089	0.864542
ENSG00000273311	DGCR11	0.0918254	0.744059	-0.130434	0.653505	-0.116726	0.676795
ENSG00000281593	GS1-114I9.3	0.091821	0.811415	0.755035	0.0513424	0.694527	0.0751154
ENSG00000271198	VDAC3P1	0.0917848	0.705849	0.402925	0.0973901	0.144464	0.560476
ENSG00000210181	RNU6ATAC4P	0.0917661	0.390234	0.000593017	0.9955	0.0697229	0.517522
ENSG00000250575	RP4-669L17.8	0.0917331	0.666902	0.00496095	0.980903	0.0734999	0.734498
ENSG00000104427	ZC2HC1A	0.0917021	0.687698	-0.0522518	0.82067	0.00482555	0.983061
ENSG00000243977	RP11-473P24.2	0.0916249	0.606035	0.00320512	0.985188	0.0769133	0.670445
ENSG00000064999	ANKS1A	0.0916147	0.446783	0.0622856	0.607309	0.335898	0.00495037
ENSG00000187715	KBTBD12	0.0915983	0.482474	0.0586128	0.648858	0.0689999	0.599885
ENSG00000009413	REV3L	0.0915712	0.590257	0.0157985	0.926155	0.0634272	0.708829
ENSG00000213089	PDCL3P5	0.0914645	0.782078	-0.148625	0.644613	-0.237142	0.472584
ENSG00000231149	RP11-10J18.3	0.0914343	0.476647	-0.0586581	0.640983	-0.0629047	0.626212
ENSG00000261336	EIF4BP5	0.0914241	0.687945	0.326989	0.148423	0.320756	0.173015
ENSG00000255425	OR8G3P	0.0914174	0.813583	0.079116	0.839466	-0.0047922	0.990094
ENSG00000170175	CHRNB1	0.091402	0.745773	0.150231	0.596205	-0.31802	0.260524
ENSG00000126790	L3HYPDH	0.0913731	0.608802	0.0684485	0.703592	-0.212337	0.234473
ENSG00000234943	AC092839.4	0.0913536	0.519561	-0.0585255	0.673527	-0.0189754	0.894305
ENSG00000222601	Y_RNA.611-201	0.0913383	0.672889	0.107319	0.612657	0.212798	0.3371
ENSG00000224638	AC106900.6	0.0913191	0.33579	0.000461482	0.996057	0.0429179	0.653565
ENSG00000128789	PSMG2	0.0912773	0.416522	0.160942	0.154732	-0.114508	0.307114
ENSG00000065548	ZC3H15	0.0912325	0.414303	0.237324	0.0341668	0.122922	0.269398
ENSG00000258777	HIF1A-AS1	0.0912101	0.67979	0.00540608	0.979936	0.224014	0.322748
ENSG00000138675	FGF5	0.0912095	0.726125	0.0923561	0.719085	0.119532	0.650144
ENSG00000213903	LTB4R	0.0911662	0.706754	0.198436	0.413869	0.0745853	0.757668
ENSG00000201185	RNA5SP202	0.0911487	0.688866	0.468182	0.0404615	0.277262	0.23607
ENSG00000108829	LRRC59	0.0911164	0.569879	0.0845113	0.598347	-0.0285539	0.858637
ENSG00000156650	KAT6B	0.0910999	0.543969	0.0431593	0.7745	0.380749	0.0108839
ENSG00000215003	RPL15P20	0.0910694	0.690251	0.119109	0.594357	0.375958	0.112734
ENSG00000135617	PRADC1	0.0910639	0.646199	-0.0170817	0.93196	0.106973	0.587921
ENSG00000257199	RP11-669B18.1	0.0910545	0.47895	0.000929717	0.994136	-0.00286852	0.982326
ENSG00000256646	RP11-111K18.1	0.0910076	0.817316	0.505426	0.200249	-0.175308	0.656485
ENSG00000003096	KLHL13	0.0910061	0.721764	-0.110268	0.671294	-0.0231562	0.927473
ENSG00000124733	MEA1	0.0909867	0.640922	-0.259545	0.184696	0.050279	0.796448
ENSG00000259216	RP11-227D13.2	0.0909414	0.689699	0.123453	0.579875	0.17215	0.460849
ENSG00000152359	POC5	0.090924	0.518615	0.0348038	0.806821	-0.425178	0.0026986
ENSG00000065029	ZNF76	0.0909164	0.482314	-0.268211	0.0403305	0.0195256	0.879757
ENSG00000244560	RP4-800G7.2	0.0908393	0.723376	0.220321	0.393656	0.171163	0.500212
ENSG00000253349	COX6B1P6	0.0908202	0.693128	0.00597974	0.978698	0.276427	0.242529
ENSG00000244705	RP11-133K1.1	0.0907633	0.667893	0.110724	0.593343	0.072854	0.734804
ENSG00000226239	RP1-310O13.7	0.0907303	0.705099	0.00665613	0.977244	0.0566351	0.81603
ENSG00000265791	CTD-2349P21.10	0.0907179	0.69853	0.0800572	0.728384	0.0649861	0.783802
ENSG00000162572	SCNN1D	0.0907172	0.777095	-0.282349	0.381227	-0.308165	0.336605
ENSG00000111530	CAND1	0.0907144	0.459239	-0.164611	0.180104	0.00389385	0.974644
ENSG00000064309	CDON	0.090702	0.663497	0.198327	0.344439	0.0430167	0.835503
ENSG00000113916	BCL6	0.0906686	0.311169	-0.335919	0.000208704	0.100006	0.262385
ENSG00000108654	DDX5	0.090664	0.397269	-0.0104011	0.922676	0.195268	0.0681769
ENSG00000277573	AC245407.1	0.0906199	0.236062	0.000323593	0.996567	0.0376087	0.625781
ENSG00000165030	NFIL3	0.0905824	0.725106	-0.193589	0.456253	0.04237	0.869012
ENSG00000201129	SNORA58.2-201	0.0905567	0.680091	-0.106173	0.614771	0.139073	0.536066
ENSG00000132554	RGS22	0.0905518	0.753925	0.128869	0.649638	0.407569	0.172088
ENSG00000138315	OIT3	0.0905422	0.245402	0.00028671	0.997022	-0.000871183	0.991136
ENSG00000260220	CCDC187	0.0904859	0.819821	-0.664557	0.0892105	-0.485994	0.219933
ENSG00000258390	RP11-1070N10.4	0.0904612	0.69674	0.123591	0.586647	0.0774511	0.743248
ENSG00000254233	RP11-242J7.1	0.0904571	0.684584	0.303185	0.170446	0.0588204	0.794809
ENSG00000270025	BMS1P7	0.0904233	0.810194	-0.492799	0.178119	-0.227191	0.545958
ENSG00000066135	KDM4A	0.0903887	0.46787	0.134484	0.281635	0.239771	0.0531693
ENSG00000260239	RP11-274H24.1	0.0903758	0.675164	0.110806	0.60019	0.0596278	0.78547
ENSG00000239739	RP11-373E16.4	0.090374	0.242219	0.000299679	0.996857	-0.000915896	0.990605
ENSG00000212128	TAS2R13	0.0903591	0.664667	0.198811	0.333516	0.143566	0.499819
ENSG00000204666	CTD-2126E3.1	0.0903466	0.811973	0.398398	0.294065	0.338005	0.378752
ENSG00000163378	EOGT	0.0903387	0.618832	-0.0262476	0.886429	-0.0359296	0.842571
ENSG00000236806	RPL7AP15	0.0903026	0.671787	0.105731	0.612692	0.419037	0.0575692
ENSG00000271741	RP11-244H3.4	0.0902841	0.383235	0.0536492	0.599543	0.0685872	0.511332
ENSG00000267076	CCDC58P3	0.0902775	0.320248	0.000417109	0.996278	0.0344852	0.706308
ENSG00000215065	DUSP8P4	0.090262	0.723665	-0.106682	0.663871	0.0529378	0.838457
ENSG00000123815	ADCK4	0.0902314	0.489683	0.0646517	0.622837	0.160687	0.216172
ENSG00000200455	RNU6-1112P	0.0902221	0.587645	0.196628	0.230621	-0.00909729	0.956915
ENSG00000273618	RP11-66N24.7	0.090189	0.819878	0.383012	0.33343	-0.416234	0.292171
ENSG00000236882	LINC01554	0.0901768	0.676458	0.00551552	0.979012	-0.0189951	0.930818
ENSG00000119899	SLC17A5	0.0901714	0.649185	0.303566	0.125973	0.544837	0.00576095
ENSG00000279070	RP11-287D1.2	0.0901694	0.712076	0.00696628	0.976637	0.348093	0.166934
ENSG00000272755	RP11-326G21.1	0.0901564	0.659887	0.00443026	0.982265	-0.0149196	0.942601
ENSG00000277545	RP11-73M11.3	0.0901443	0.358102	0.000488345	0.995966	-0.00149312	0.987933
ENSG00000173137	ADCK5	0.090132	0.610541	-0.00456781	0.979779	-0.0535519	0.760934
ENSG00000273173	SNURF	0.0900678	0.767228	0.276666	0.365166	0.12498	0.678546
ENSG00000236153	AC104076.3	0.0900664	0.4452	0.00076639	0.994731	0.190513	0.110896
ENSG00000271151	RP11-394I13.2	0.0900428	0.788769	0.258361	0.444799	0.721129	0.0270139
ENSG00000271853	RP1-178F15.5	0.090034	0.808603	0.0737	0.844099	-0.132853	0.720349
ENSG00000252542	SNORD36C	0.0899927	0.431311	0.000671531	0.995242	0.0835536	0.468972
ENSG00000254946	RP11-531H8.1	0.0899847	0.244533	0.000298798	0.996868	-0.000912833	0.990642
ENSG00000170473	PYM1	0.0899731	0.587167	0.0623779	0.707461	-0.0359852	0.827883
ENSG00000280118	RP11-385H1.1	0.0899512	0.248894	0.00028536	0.997039	-0.000866573	0.991191
ENSG00000224855	OPA1-AS1	0.0899111	0.764545	0.0129782	0.964642	0.0426713	0.888471
ENSG00000271420	RP5-1057J7.7	0.0898945	0.822063	0.268239	0.50169	0.114671	0.774596
ENSG00000162148	PPP1R32	0.0898354	0.774985	-0.185278	0.558026	0.425322	0.173929
ENSG00000243440	AF165138.7	0.0897827	0.245738	0.056558	0.458737	-0.000911241	0.990661
ENSG00000143543	JTB	0.089772	0.592938	0.0954363	0.570175	0.0362724	0.828893
ENSG00000241157	RP11-3K24.1	0.0897651	0.784633	0.0933876	0.773639	0.150787	0.649712
ENSG00000241061	RPL5P1	0.0897562	0.81904	0.182618	0.640301	-0.124897	0.750489
ENSG00000251379	RP11-484O2.1	0.0897244	0.263219	0.000236128	0.997624	0.0306848	0.703499
ENSG00000236986	RP11-544A12.4	0.0897093	0.627374	0.101921	0.573426	0.074602	0.69138
ENSG00000230593	AC090804.1	0.0897091	0.6514	0.00446287	0.981513	0.146774	0.470128
ENSG00000178381	ZFAND2A	0.089679	0.677425	0.109604	0.612288	0.098103	0.648225
ENSG00000243304	CTC-428G20.1	0.0896675	0.575634	0.0024835	0.987277	0.143858	0.379137
ENSG00000009709	PAX7	0.0896617	0.631489	0.116805	0.523109	-0.0132115	0.944383
ENSG00000165533	TTC8	0.0895881	0.410469	0.44844	3.73264e-05	0.476731	9.53737e-06
ENSG00000228540	AC073326.3	0.0895285	0.676239	0.198182	0.348699	0.0591046	0.786048
ENSG00000242477	CTD-2161E19.1	0.0895133	0.821285	0.0721118	0.854888	-0.587973	0.135557
ENSG00000270917	RP11-27I1.6	0.0894649	0.820249	-0.0839386	0.829782	0.288453	0.46603
ENSG00000151883	PARP8	0.0894502	0.72851	0.3698	0.151978	1.20317	1.0542e-06
ENSG00000236229	VEZF1P1	0.0894393	0.74151	0.0202866	0.939257	-0.0562175	0.836725
ENSG00000143727	ACP1	0.0894095	0.439119	0.063472	0.584466	0.0126725	0.912488
ENSG00000121058	COIL	0.0893616	0.38029	0.0175533	0.86412	-0.480091	2.72793e-06
ENSG00000213358	AC092933.4	0.089338	0.313933	-0.0416645	0.634184	-0.0155312	0.861648
ENSG00000242613	RP11-174O3.4	0.0893199	0.818271	0.398485	0.305239	0.0616618	0.874541
ENSG00000232133	IMPDH1P10	0.0893066	0.248593	0.000297255	0.996888	0.0343657	0.659472
ENSG00000273611	ZNHIT3	0.0892888	0.451765	0.185423	0.119566	0.0880113	0.456339
ENSG00000007129	CEACAM21	0.0892724	0.796927	-0.0429852	0.899953	-0.327135	0.343906
ENSG00000167768	KRT1	0.0892594	0.244216	0.000311035	0.996708	-0.000955754	0.99012
ENSG00000278012	RP1-310O13.13	0.0892496	0.727925	-0.370075	0.133454	-0.318853	0.211546
ENSG00000266047	AL139377.1	0.0892016	0.739951	0.00885434	0.972962	0.284028	0.304714
ENSG00000108785	HSD17B1P1	0.089167	0.824784	-0.456746	0.256065	-0.43484	0.280316
ENSG00000174437	ATP2A2	0.0891464	0.659879	-0.0176458	0.930597	-0.107176	0.596732
ENSG00000160633	SAFB	0.0891316	0.384762	-0.0131501	0.898727	0.00100889	0.992128
ENSG00000228986	RP13-228J13.8	0.0891173	0.59444	0.00298164	0.985344	0.0709924	0.677187
ENSG00000279068	CH17-140K24.5	0.0890942	0.82268	-0.147647	0.708806	-0.0548501	0.890376
ENSG00000261189	RP3-512B11.3	0.0890892	0.759422	0.303292	0.299331	0.182622	0.524007
ENSG00000232828	AF196970.3	0.0890889	0.820346	0.191656	0.623788	0.141845	0.718926
ENSG00000183580	FBXL7	0.0890743	0.737995	0.117772	0.652376	0.428257	0.119711
ENSG00000185088	RPS27L	0.0890423	0.433878	0.111789	0.328406	0.095003	0.401695
ENSG00000158816	VWA5B1	0.0890094	0.254517	0.0526662	0.494877	-0.000859191	0.991277
ENSG00000202400	SNORD82	0.0889936	0.487016	0.0500332	0.692439	-0.00240469	0.985102
ENSG00000239684	PTGER4P3	0.0889614	0.633393	0.111271	0.54199	-0.0130376	0.944988
ENSG00000101407	TTI1	0.088918	0.351723	0.0164491	0.864653	0.082931	0.382142
ENSG00000067533	RRP15	0.0888958	0.620273	0.124429	0.489046	-0.270762	0.131501
ENSG00000121743	GJA3	0.0888414	0.815892	-0.4969	0.202057	-0.698483	0.0703672
ENSG00000255059	AP000620.1	0.0888391	0.713084	0.127576	0.589399	-0.0398044	0.870664
ENSG00000235760	AC138655.4	0.0888346	0.698372	0.00580234	0.979263	0.329139	0.163248
ENSG00000181029	TRAPPC5	0.0887242	0.805642	0.368493	0.307301	0.277104	0.436962
ENSG00000237478	RP5-926E3.1	0.0887077	0.667463	0.00486269	0.980641	0.320088	0.133683
ENSG00000256189	RP11-167N4.5	0.0886626	0.461063	0.000690568	0.995355	0.0307251	0.799715
ENSG00000237574	AC079776.3	0.0886518	0.49408	0.000922302	0.994232	-0.00283816	0.98265
ENSG00000176407	KCMF1	0.0886488	0.466536	-0.108994	0.376324	0.103184	0.394186
ENSG00000158411	MITD1	0.0886106	0.497232	0.207692	0.114272	0.231667	0.0720223
ENSG00000267185	PTP4A2P1	0.0885918	0.823785	-0.426762	0.286602	-0.369678	0.353529
ENSG00000276645	Metazoa_SRP.123-201	0.0885638	0.74247	0.0152545	0.953569	-0.150165	0.578791
ENSG00000143552	NUP210L	0.0885541	0.809043	-0.0226712	0.95008	0.344965	0.351768
ENSG00000279274	AC012005.3	0.0885507	0.744582	0.215656	0.422084	0.148786	0.591309
ENSG00000217612	RP1-28C20.1	0.0884335	0.253877	0.000295253	0.996914	-0.000900545	0.990789
ENSG00000214367	HAUS3	0.0884019	0.554901	0.000646916	0.996569	-0.141803	0.343313
ENSG00000273650	CTD-3193K9.11	0.0883992	0.615749	0.104391	0.545348	-0.01015	0.95458
ENSG00000256092	RP13-942N8.1	0.0883781	0.660841	-0.0817766	0.694599	-0.237286	0.239797
ENSG00000124491	F13A1	0.0883522	0.362124	0.0491292	0.607947	0.0312238	0.749065
ENSG00000028839	TBPL1	0.0883267	0.613486	-0.0451577	0.799723	-0.358926	0.0412659
ENSG00000137720	C11orf1	0.0882952	0.547309	0.279494	0.057597	-0.0399706	0.784493
ENSG00000172890	NADSYN1	0.0882788	0.60587	-0.042083	0.80612	0.243388	0.154202
ENSG00000204792	LINC01291	0.0882604	0.724707	0.230096	0.352531	0.220903	0.390872
ENSG00000273669	RP11-405M12.4	0.0882464	0.709839	0.0170697	0.940951	-0.0306277	0.89843
ENSG00000244332	RP11-119K6.6	0.0882265	0.789062	0.264242	0.420734	-0.0949699	0.774114
ENSG00000222068	RN7SKP154	0.0882181	0.638995	0.100602	0.585136	0.0730012	0.702547
ENSG00000065491	TBC1D22B	0.0882089	0.523354	-0.0568066	0.685568	-0.0884477	0.520974
ENSG00000264049	MIR4737	0.0882015	0.801568	-0.0245015	0.943622	0.128217	0.716984
ENSG00000225298	LINC00113	0.0881862	0.619596	-0.0554244	0.750475	-0.044966	0.801251
ENSG00000115307	AUP1	0.0881836	0.522992	0.186733	0.177023	0.375171	0.00637003
ENSG00000272009	RP1-313I6.12	0.0881485	0.78853	-0.351929	0.30314	0.320264	0.318949
ENSG00000184363	PKP3	0.088136	0.639697	-0.00736992	0.96883	-0.209998	0.264711
ENSG00000138629	UBL7	0.0881351	0.535549	0.136986	0.337635	0.271319	0.0550304
ENSG00000272391	POM121C	0.0880891	0.514529	-0.462205	0.000707166	-0.36121	0.00761026
ENSG00000177875	CCDC184	0.0880482	0.826938	-0.278214	0.489317	1.02338	0.010785
ENSG00000146007	ZMAT2	0.0880477	0.583918	0.0698674	0.664235	-0.07292	0.650012
ENSG00000268659	RP11-310J24.3	0.0880178	0.659163	0.101571	0.603576	0.139788	0.492274
ENSG00000261320	RP11-297D21.2	0.0879952	0.662046	0.00415395	0.983091	0.0593086	0.771752
ENSG00000161835	GRASP	0.0879583	0.82294	0.223293	0.568929	0.331268	0.40202
ENSG00000175550	DRAP1	0.0879498	0.631041	0.0170763	0.926005	-0.110555	0.545727
ENSG00000235865	GSN-AS1	0.0879344	0.662669	0.00455425	0.981432	0.29456	0.156791
ENSG00000244588	RAD21L1	0.0879308	0.252329	0.000308041	0.996748	-0.000945178	0.99025
ENSG00000241032	RN7SL709P	0.0878851	0.649637	0.0041248	0.982475	0.0675015	0.731824
ENSG00000161204	ABCF3	0.087842	0.470639	0.214037	0.0790291	0.223379	0.0661377
ENSG00000260021	RP11-480I12.10	0.0878385	0.628611	0.00324678	0.985344	0.0732144	0.691659
ENSG00000272787	KB-226F1.2	0.0878299	0.789368	-0.165927	0.62276	0.0521955	0.872624
ENSG00000200783	RN7SKP180	0.0878134	0.772696	0.420567	0.166889	-0.15686	0.606847
ENSG00000261512	RP11-46D6.1	0.0877742	0.822334	0.144788	0.712094	-0.265988	0.496602
ENSG00000270916	RPL12P50	0.0877344	0.253541	0.000307595	0.996754	-0.000943604	0.990269
ENSG00000224142	AMMECR1-IT1	0.0877327	0.656851	0.00432608	0.981996	-0.0147549	0.941187
ENSG00000259485	CTD-2147F2.1	0.0877272	0.789912	0.0447843	0.893042	0.0500551	0.878332
ENSG00000104915	STX10	0.0877269	0.488507	-0.11465	0.374364	-0.0394143	0.754516
ENSG00000135409	AMHR2	0.0877069	0.790223	0.114737	0.724527	-0.336494	0.304759
ENSG00000111276	CDKN1B	0.0876992	0.557892	0.251907	0.093307	0.0940783	0.527573
ENSG00000158773	USF1	0.0876816	0.527844	0.384608	0.00563175	-0.0456957	0.741674
ENSG00000121316	PLBD1	0.0876558	0.618329	0.270139	0.126426	-0.408856	0.0210603
ENSG00000277759	MIR6719	0.0876546	0.748441	-0.10433	0.691987	0.130728	0.639519
ENSG00000270945	HSPE1P7	0.0876525	0.258657	0.000293446	0.996937	-0.000894306	0.990863
ENSG00000233467	U40455.1	0.087631	0.371425	0.000445132	0.996326	0.0309184	0.754107
ENSG00000228133	AC099684.1	0.0876292	0.649301	0.190419	0.316358	0.0598538	0.75974
ENSG00000231080	RP11-342H21.2	0.087618	0.258869	0.000293366	0.996938	0.0336574	0.666825
ENSG00000226025	LGALS17A	0.0875975	0.752792	0.114172	0.675986	0.415465	0.147737
ENSG00000260630	SNAI3-AS1	0.08758	0.79677	0.250977	0.460984	0.0689929	0.838977
ENSG00000198836	OPA1	0.0875214	0.5529	-0.178772	0.225925	-0.0778475	0.597559
ENSG00000255040	RP11-677N16.1	0.0875212	0.599631	0.00265925	0.986924	0.128302	0.450466
ENSG00000277100	AL133405.1	0.0874722	0.811081	0.498422	0.174085	-0.0515311	0.888377
ENSG00000260078	RP11-44F14.1	0.08747	0.821102	0.0541829	0.889505	-0.305083	0.431386
ENSG00000224232	AC110299.5	0.0874596	0.736053	0.109828	0.666326	0.215574	0.41665
ENSG00000260249	RP11-401P9.5	0.0874221	0.822149	-0.217368	0.571613	-0.3517	0.364713
ENSG00000160695	VPS11	0.0874069	0.351028	0.447739	1.74631e-06	0.260688	0.00510939
ENSG00000270055	CTD-3092A11.2	0.0873332	0.700441	-0.175939	0.448773	-0.149438	0.509611
ENSG00000259810	AC002519.8	0.0872929	0.533722	0.000943993	0.994557	0.0607772	0.667114
ENSG00000053108	FSTL4	0.0872893	0.820513	-0.0399512	0.916383	0.546016	0.160518
ENSG00000185049	NELFA	0.0872692	0.474591	0.0371997	0.762812	0.00128285	0.991575
ENSG00000147394	ZNF185	0.087265	0.615878	-0.246987	0.159273	-0.907609	2.37669e-07
ENSG00000267474	CTC-548K16.6	0.0872604	0.825852	0.180348	0.650075	-0.312025	0.43196
ENSG00000260990	RP3-518E13.2	0.0872584	0.256492	0.000306508	0.996768	-0.00093978	0.990316
ENSG00000169427	KCNK9	0.0872354	0.702702	0.196201	0.384426	0.191286	0.412949
ENSG00000164615	CAMLG	0.087216	0.459161	-0.199025	0.0949316	0.389524	0.000864711
ENSG00000122692	SMU1	0.0872115	0.430263	0.11898	0.28397	-0.0515133	0.640648
ENSG00000176532	PRR15	0.0871572	0.788801	0.863161	0.00792175	0.805418	0.0131477
ENSG00000237742	RP11-624M8.1	0.0871134	0.734343	0.119589	0.634645	0.594863	0.0267319
ENSG00000132406	TMEM128	0.0870523	0.489734	-0.0321187	0.800521	-0.13047	0.299996
ENSG00000259579	RP11-66B24.5	0.0870412	0.69262	0.00561947	0.979042	0.0763097	0.733582
ENSG00000224208	AL590762.6	0.087036	0.729278	0.0129421	0.957896	-0.126162	0.617535
ENSG00000256875	RP11-503G7.2	0.0870334	0.262482	0.000292003	0.996955	-0.000889335	0.990922
ENSG00000279507	RP11-723O4.7	0.0870007	0.771281	0.53692	0.0751322	0.46926	0.130692
ENSG00000140941	MAP1LC3B	0.0869814	0.581266	0.237207	0.13282	0.477352	0.00241941
ENSG00000273133	RP11-799M12.2	0.0869645	0.819756	0.106132	0.779455	0.337823	0.380427
ENSG00000264864	MIR3613	0.0869454	0.716035	0.116071	0.620189	0.0607632	0.802605
ENSG00000228184	SNX19P1	0.0868973	0.258743	0.000305679	0.996779	-0.000936869	0.990351
ENSG00000085733	CTTN	0.0868677	0.493435	-0.263518	0.0381749	-0.0889777	0.482875
ENSG00000146457	WTAP	0.0868149	0.35094	-0.0700977	0.458784	0.0384619	0.677405
ENSG00000091542	ALKBH5	0.0868031	0.59724	0.141506	0.390046	0.0881316	0.590919
ENSG00000224374	RP1-32B1.4	0.0867916	0.671833	0.00468715	0.981207	-0.0159799	0.938595
ENSG00000232043	RP4-530I15.9	0.0867863	0.64411	0.192424	0.299134	0.189299	0.324476
ENSG00000100150	DEPDC5	0.0867096	0.582044	0.190045	0.231517	0.334518	0.0308636
ENSG00000259589	RP11-317G6.1	0.0866879	0.711912	0.220467	0.341491	0.0612388	0.797559
ENSG00000262380	CTB-193M12.3	0.0866702	0.79944	0.314768	0.3545	-0.420861	0.213382
ENSG00000213453	FTH1P3	0.0866616	0.82324	0.356746	0.357388	-0.0815112	0.833925
ENSG00000109332	UBE2D3	0.0866558	0.291284	0.190817	0.0203962	0.377677	3.84373e-06
ENSG00000115657	ABCB6	0.0865621	0.753004	-0.305549	0.283142	-0.306744	0.266877
ENSG00000258820	RP11-293M10.2	0.0865552	0.567002	0.00211466	0.988535	-0.00700205	0.963497
ENSG00000134775	FHOD3	0.0865552	0.807189	0.0398742	0.909326	-0.349724	0.321757
ENSG00000235325	AC009963.6	0.0865194	0.261111	0.0582944	0.442834	-0.000933812	0.990389
ENSG00000181009	OR52N5	0.0865003	0.829235	0.745507	0.0620785	0.640762	0.106561
ENSG00000278530	CHMP1B2P	0.0864846	0.608947	0.101705	0.539444	0.149544	0.386116
ENSG00000120094	HOXB1	0.0864659	0.266014	0.000290672	0.996972	-0.00088476	0.990976
ENSG00000252153	MIR2278	0.0864471	0.694462	0.00509818	0.981034	-0.0170929	0.938757
ENSG00000276564	CTA-276F8.1	0.0864164	0.81579	0.28969	0.435813	0.558789	0.127353
ENSG00000073417	PDE8A	0.0863991	0.499748	-0.464639	0.000446169	0.133636	0.292317
ENSG00000042286	AIFM2	0.0863543	0.724174	0.126938	0.609603	0.197563	0.410468
ENSG00000257074	RPL29P33	0.0863248	0.679733	0.220565	0.285181	-0.123396	0.557308
ENSG00000231731	AC010976.2	0.0863111	0.688637	0.402245	0.0617996	-0.0180294	0.934097
ENSG00000283016	RP11-176H8.3	0.0863024	0.739809	-0.0926309	0.712704	0.102909	0.697077
ENSG00000241111	RP11-129B22.1	0.086282	0.439321	0.0587183	0.59384	-0.00200741	0.985741
ENSG00000206785	SNORA15.1-201	0.0862693	0.688893	0.111709	0.596611	-0.0180383	0.93409
ENSG00000279906	AP002962.1	0.0862628	0.694303	0.00505386	0.98115	0.317182	0.160016
ENSG00000153975	ZUFSP	0.0862608	0.630733	-0.00980777	0.957102	-0.202302	0.259599
ENSG00000276724	RP11-1000B6.7	0.0862513	0.707909	-0.0918106	0.680171	0.0471333	0.84009
ENSG00000239953	RN7SL273P	0.0862301	0.656147	0.0037156	0.984286	0.0586337	0.765568
ENSG00000250526	CCT6P2	0.0862139	0.763549	0.130152	0.643698	0.134895	0.644571
ENSG00000226982	CENPCP1	0.0861975	0.673967	0.00466159	0.981315	0.351375	0.0973864
ENSG00000279807	CTC-510F12.3	0.086179	0.726269	0.321211	0.189463	0.29338	0.247337
ENSG00000213137	ARF1P2	0.0861761	0.807511	0.39058	0.269342	0.375653	0.293731
ENSG00000251574	RP11-6N13.1	0.0861312	0.753638	0.122414	0.649372	0.0656136	0.814068
ENSG00000111737	RAB35	0.0861097	0.515338	0.172894	0.192182	0.113162	0.391744
ENSG00000243738	RN7SL181P	0.0861014	0.830663	-0.225971	0.574113	0.493954	0.217649
ENSG00000159267	HLCS	0.0860407	0.484218	-0.114694	0.354294	0.364273	0.00291292
ENSG00000238122	RP11-483I13.2	0.0860244	0.40273	0.000482365	0.996205	0.0747847	0.470448
ENSG00000102390	PBDC1	0.0860089	0.5412	-0.24279	0.0947892	0.0754342	0.588165
ENSG00000259445	RP11-276M12.1	0.0860064	0.684281	0.190169	0.362181	0.210037	0.331787
ENSG00000154227	CERS3	0.0860009	0.791157	-0.314251	0.319815	-0.33415	0.301451
ENSG00000125447	GGA3	0.0859268	0.572702	0.402735	0.00819737	0.0696566	0.646976
ENSG00000137860	SLC28A2	0.0859194	0.653192	0.116835	0.532653	-0.03337	0.863042
ENSG00000079931	MOXD1	0.0859009	0.269558	0.00028934	0.996989	-0.000880188	0.99103
ENSG00000258731	RP11-547D23.1	0.0858851	0.74511	0.4134	0.117842	0.30621	0.26059
ENSG00000275411	MIR6882	0.0858617	0.462941	0.0480685	0.677568	-0.00191029	0.987045
ENSG00000199899	Y_RNA.88-201	0.0858482	0.392156	0.000457531	0.996311	0.0301756	0.7651
ENSG00000279095	AC092066.1	0.0857998	0.74492	-0.214745	0.428203	-0.766061	0.00459177
ENSG00000234818	AC092687.5	0.0857205	0.640276	0.00356463	0.984037	0.0666324	0.72117
ENSG00000232586	KIAA1614-AS1	0.0856762	0.76792	-0.0492502	0.8685	0.308503	0.277185
ENSG00000146755	TRIM50	0.0856459	0.669295	0.211044	0.286093	0.151565	0.459913
ENSG00000124422	USP22	0.0855849	0.380012	-0.0425148	0.663722	0.0122365	0.900002
ENSG00000101181	MTG2	0.0855828	0.428934	0.165815	0.127502	0.0693212	0.519425
ENSG00000267519	CTD-3252C9.4	0.0855643	0.72113	0.157901	0.512759	-0.272987	0.255608
ENSG00000272777	RP11-571L19.8	0.0855344	0.826792	0.610342	0.119473	-0.24028	0.538537
ENSG00000157150	TIMP4	0.0855208	0.721919	0.108713	0.644979	0.259693	0.291719
ENSG00000200135	Y_RNA.114-201	0.0855187	0.676044	0.00421322	0.983146	0.0690963	0.739582
ENSG00000096996	IL12RB1	0.0855122	0.643515	0.0973168	0.591171	0.0588438	0.753782
ENSG00000269897	COMMD3-BMI1	0.0855085	0.580661	0.00241751	0.987166	-0.00814357	0.958589
ENSG00000139044	B4GALNT3	0.0854964	0.788435	-0.187978	0.564912	0.53436	0.0860092
ENSG00000279622	RP11-254F19.4	0.0854833	0.757825	0.382156	0.16755	0.253925	0.370985
ENSG00000230787	PSAT1P3	0.0854788	0.615026	0.096003	0.564493	0.0599883	0.728177
ENSG00000101342	TLDC2	0.0854614	0.698588	-0.100488	0.636525	-0.0388158	0.861904
ENSG00000263884	RP11-705O1.8	0.0854015	0.800755	-0.0255447	0.940901	0.406359	0.219814
ENSG00000280567	Metazoa_SRP.211-201	0.0853882	0.658942	0.00985196	0.958191	-0.0207841	0.915491
ENSG00000280425	RP11-446E24.3	0.0853716	0.289207	0.000226952	0.997728	-0.000673797	0.993356
ENSG00000183775	KCTD16	0.0853575	0.832125	-0.291597	0.467741	-0.00704925	0.98603
ENSG00000237517	DGCR5	0.0853404	0.814734	0.0415408	0.908131	0.166084	0.65145
ENSG00000100191	SLC5A4	0.0853382	0.449344	0.000663018	0.995237	-0.00203114	0.985729
ENSG00000246777	RP11-61A14.4	0.0853181	0.83144	0.230031	0.565586	-0.638341	0.109931
ENSG00000175334	BANF1	0.0853067	0.617693	0.0706256	0.679797	-0.43639	0.010735
ENSG00000201096	RNA5SP387	0.0852956	0.581151	0.00219244	0.988382	0.072859	0.642865
ENSG00000266499	AC008536.1	0.0852687	0.500341	0.000739617	0.995273	-0.00223922	0.985959
ENSG00000123472	ATPAF1	0.0852554	0.44827	0.141226	0.211079	0.0935502	0.403397
ENSG00000103540	CCP110	0.085246	0.610325	-0.538637	0.00137292	-0.0248901	0.881624
ENSG00000267048	RP11-566K11.7	0.0852446	0.831779	0.0785462	0.844516	0.312847	0.436199
ENSG00000019991	HGF	0.0852386	0.273744	0.0503454	0.512699	-0.000874803	0.991094
ENSG00000176715	ACSF3	0.0852347	0.322935	0.074665	0.391242	-0.0314244	0.714342
ENSG00000234136	AC055764.1	0.0852331	0.466481	0.000715678	0.995046	-0.00219261	0.985152
ENSG00000086758	HUWE1	0.0852271	0.493898	0.0819275	0.510915	0.130325	0.295367
ENSG00000117528	ABCD3	0.0852254	0.487723	-0.174387	0.159849	0.196262	0.108234
ENSG00000119946	CNNM1	0.0852194	0.685041	0.104278	0.61304	0.122943	0.565613
ENSG00000259362	RP11-307C19.1	0.0852147	0.749576	0.12737	0.6268	0.202168	0.459974
ENSG00000255909	PDCD5P1	0.0852067	0.702239	0.00569612	0.979028	0.232114	0.31058
ENSG00000169660	HEXDC	0.0851639	0.675732	0.0588177	0.773156	0.14166	0.485792
ENSG00000260750	RP11-482M8.1	0.0851246	0.831609	0.118304	0.768063	0.12645	0.751434
ENSG00000267905	CTD-2616J11.16	0.0851215	0.77143	-0.123328	0.666253	-0.21501	0.462888
ENSG00000268864	CTB-167G5.6	0.0851153	0.58841	-0.0544548	0.724233	-0.0605894	0.70153
ENSG00000099290	FAM21A	0.0851106	0.418523	0.399641	0.000145512	0.314429	0.00265084
ENSG00000231787	RP11-370B6.1	0.085107	0.7019	0.214153	0.329229	0.0743617	0.742458
ENSG00000175182	FAM131A	0.0850701	0.501623	0.00165621	0.989636	-0.105627	0.40343
ENSG00000185864	NPIPB4	0.0850428	0.772776	0.228224	0.440107	0.116954	0.689547
ENSG00000213645	SLC25A1P3	0.0850286	0.663086	0.102446	0.592647	0.0695756	0.725619
ENSG00000151789	ZNF385D	0.0850202	0.672034	0.00400248	0.983685	0.207207	0.313152
ENSG00000202125	RNU1-100P	0.08501	0.684744	-0.0900375	0.656794	0.060431	0.776245
ENSG00000272247	RP11-379F4.9	0.0850079	0.820696	0.120542	0.745767	0.402392	0.289902
ENSG00000238964	RNU7-125P	0.0849463	0.625085	0.00312439	0.985238	-0.010544	0.952249
ENSG00000274319	RPSAP73	0.0849343	0.275679	0.000287043	0.997018	0.0646877	0.410231
ENSG00000279901	CTD-2270P14.2	0.0849247	0.83256	0.260575	0.516797	0.20194	0.61441
ENSG00000137491	SLCO2B1	0.0849147	0.46674	0.000708426	0.995081	-0.00216959	0.985261
ENSG00000180875	GREM2	0.0849021	0.827521	0.323068	0.407673	-0.258918	0.506776
ENSG00000006071	ABCC8	0.0848931	0.819241	1.67824	2.48841e-06	0.815654	0.0230555
ENSG00000174684	B4GAT1	0.0848669	0.616088	0.551501	0.00110203	-0.0572544	0.734807
ENSG00000166377	ATP9B	0.0848352	0.512505	0.0635413	0.627358	0.0377145	0.769539
ENSG00000198563	DDX39B	0.084815	0.538799	0.278566	0.0436129	0.0205376	0.881603
ENSG00000273027	LL21NC02-1C16.1	0.0847838	0.832827	-0.171858	0.667416	-0.178673	0.656481
ENSG00000157191	NECAP2	0.0847776	0.503283	0.149876	0.239199	0.0876409	0.486716
ENSG00000270228	RP11-453E17.3	0.0847573	0.724794	0.19361	0.415405	-0.0212701	0.930317
ENSG00000183239	RP5-1120P11.4	0.0847544	0.729338	0.326153	0.180585	-0.148494	0.546023
ENSG00000254462	TMX2-CTNND1	0.084734	0.676134	0.299495	0.137031	0.0638313	0.757056
ENSG00000226167	AP4B1-AS1	0.0847117	0.2726	0.000300588	0.996845	-0.00091906	0.990567
ENSG00000168517	HEXIM2	0.0847113	0.707828	-0.292755	0.201051	-0.399915	0.0777736
ENSG00000199872	RNU6-942P	0.0846994	0.751534	0.0140781	0.957	0.0401186	0.882379
ENSG00000275943	AC092309.1	0.0846802	0.444508	-0.0439395	0.687088	-0.0462474	0.677644
ENSG00000183454	GRIN2A	0.0846549	0.619124	0.00270735	0.986982	0.0712447	0.680514
ENSG00000225044	RP11-204C23.1	0.084632	0.426448	0.000510058	0.996124	-0.00154206	0.988504
ENSG00000223584	TVP23CP1	0.0846122	0.687402	0.00446047	0.982642	0.121922	0.569086
ENSG00000198742	SMURF1	0.0845386	0.451062	0.108441	0.33863	-0.0436042	0.696079
ENSG00000158270	COLEC12	0.084538	0.59611	0.00233166	0.988028	0.0718666	0.65746
ENSG00000228462	RP11-445N18.3	0.0845355	0.278227	0.000286088	0.99703	-0.00086906	0.991161
ENSG00000223612	RP11-289I10.2	0.0845266	0.801144	-0.366348	0.289402	0.480798	0.143719
ENSG00000104343	UBE2W	0.0845238	0.496768	0.137753	0.270046	0.228368	0.0648707
ENSG00000235121	RP11-90L20.2	0.0844992	0.273968	0.000300086	0.996852	0.0429183	0.58152
ENSG00000276436	RP11-195L15.2	0.0844977	0.711992	-0.099563	0.651878	0.0526613	0.820953
ENSG00000171855	IFNB1	0.084483	0.671861	0.21289	0.279489	0.0765514	0.706158
ENSG00000229052	RP11-386I23.1	0.0844506	0.613609	0.348014	0.0368287	-0.00856664	0.959616
ENSG00000134250	NOTCH2	0.0844504	0.526127	-0.308963	0.0206514	-0.582113	1.27001e-05
ENSG00000281584	AC024060.1	0.0844483	0.724405	0.197066	0.404854	0.245322	0.317197
ENSG00000119616	FCF1	0.0844094	0.527156	0.0501655	0.708198	-0.516655	0.000115053
ENSG00000256263	DDX11L8	0.0843491	0.611893	0.0944877	0.562145	0.134399	0.427752
ENSG00000260550	RP11-457I16.2	0.0843348	0.71995	0.114916	0.618908	-0.116327	0.622754
ENSG00000104413	ESRP1	0.0843135	0.546534	-0.0392794	0.779056	-0.127412	0.362116
ENSG00000278841	AC004819.1	0.0843041	0.718197	0.278713	0.229432	0.0647424	0.784811
ENSG00000269534	CTC-453G23.5	0.0842958	0.407527	-0.0545952	0.585087	-0.0567864	0.578732
ENSG00000261971	MMP25-AS1	0.0842232	0.711202	-0.0783245	0.733166	-0.286215	0.209013
ENSG00000234886	MTND5P26	0.0842213	0.783258	0.47902	0.119182	0.126271	0.685017
ENSG00000275789	MIR8064	0.0842194	0.684794	0.00429675	0.983054	0.121383	0.565572
ENSG00000166569	CPLX4	0.0841987	0.275909	0.000299374	0.996861	-0.000914834	0.990618
ENSG00000259799	RP11-554A11.9	0.084195	0.702213	0.109975	0.610347	0.0738628	0.741689
ENSG00000272330	AC002044.4	0.0841489	0.712007	0.100677	0.652755	-0.0182002	0.937024
ENSG00000134910	STT3A	0.084131	0.614516	0.117273	0.482796	-0.130101	0.436048
ENSG00000162441	LZIC	0.0840952	0.56812	-0.0218375	0.88308	-0.0567709	0.699331
ENSG00000268565	AC005339.2	0.0840947	0.823154	-0.297891	0.417737	-0.214369	0.5688
ENSG00000212024	MIR550A3	0.0840939	0.699159	0.269469	0.211948	0.263327	0.237857
ENSG00000204498	NFKBIL1	0.0840596	0.691687	-0.106207	0.618195	0.128912	0.542021
ENSG00000254344	LINC01288	0.0840369	0.603773	0.00239887	0.98787	0.193107	0.243482
ENSG00000251869	SCARNA23	0.0840251	0.666247	0.0966401	0.6131	-0.0122083	0.950582
ENSG00000038945	MSR1	0.0840248	0.816408	-0.423832	0.250648	0.375496	0.294522
ENSG00000140795	MYLK3	0.0839731	0.817052	0.250983	0.491965	0.576	0.102355
ENSG00000170775	GPR37	0.083969	0.721949	0.409455	0.0826074	0.594439	0.0101195
ENSG00000007202	KIAA0100	0.0839605	0.439412	0.0552869	0.610905	0.014308	0.895136
ENSG00000260198	RP11-441F2.2	0.083909	0.452688	0.0005601	0.995948	-0.00169245	0.987984
ENSG00000188219	POTEE	0.0839032	0.762502	0.124927	0.646801	0.219276	0.440822
ENSG00000279557	CTD-2210P15.3	0.0839006	0.831478	0.226702	0.564285	0.21764	0.582633
ENSG00000213214	ARHGEF35	0.0838883	0.507092	0.0557579	0.664887	-0.321698	0.0114135
ENSG00000188312	CENPP	0.0838417	0.738478	-1.10749	2.16566e-05	-1.47247	1.2398e-08
ENSG00000182326	C1S	0.0838292	0.818826	0.331029	0.364679	0.00387514	0.991602
ENSG00000064995	TAF11	0.0838243	0.489258	-0.0125109	0.918338	-0.602426	7.89065e-07
ENSG00000258013	RPL3P13	0.0838225	0.743798	-0.08972	0.718167	0.186441	0.476526
ENSG00000007520	TSR3	0.0838216	0.64264	0.240212	0.184387	0.333441	0.0636345
ENSG00000089737	DDX24	0.0838157	0.396958	-0.257538	0.00969059	0.355783	0.000308301
ENSG00000224794	RP3-333H23.8	0.0837662	0.7914	-0.0211353	0.94592	-0.138338	0.662976
ENSG00000100385	IL2RB	0.0837437	0.703319	0.00542653	0.979759	0.147296	0.512115
ENSG00000227080	CTD-2021A8.3	0.0837318	0.771048	0.0104834	0.970182	0.27897	0.345135
ENSG00000170340	B3GNT2	0.083728	0.610114	-0.0603912	0.716368	0.0549008	0.736732
ENSG00000164897	TMUB1	0.0837248	0.688148	0.210262	0.314522	0.108126	0.603108
ENSG00000250472	TRIM36-IT1	0.0836844	0.744717	0.210295	0.40739	0.262583	0.319872
ENSG00000239732	TLR9	0.0836788	0.28768	0.0495861	0.523904	-0.00081661	0.991769
ENSG00000146038	DCDC2	0.0836223	0.657359	-0.737028	0.000118976	-1.05545	3.04298e-08
ENSG00000215644	GCGR	0.0835957	0.748803	0.314533	0.225666	0.229162	0.39201
ENSG00000277534	RP11-9E17.1	0.0835794	0.584383	-0.194973	0.216725	-0.425269	0.00589509
ENSG00000161929	SCIMP	0.0835635	0.683784	0.0045592	0.981769	0.227143	0.280845
ENSG00000083290	ULK2	0.0835225	0.625906	-0.218863	0.204169	0.173763	0.309214
ENSG00000272933	RP11-47A8.5	0.0834777	0.825303	0.304125	0.420233	0.245701	0.519564
ENSG00000149256	TENM4	0.0834564	0.823746	0.0936811	0.801285	-0.176759	0.637305
ENSG00000102034	ELF4	0.0834517	0.570698	-0.167406	0.261408	-0.720169	1.31272e-06
ENSG00000250222	CTC-338M12.5	0.0834312	0.821766	0.0509553	0.891533	-0.179558	0.627574
ENSG00000101134	DOK5	0.0833918	0.592922	0.00240851	0.987323	0.214251	0.180912
ENSG00000259399	TGIF2-C20orf24	0.0833674	0.333603	0.0389437	0.648522	0.0283674	0.743391
ENSG00000124194	GDAP1L1	0.0833608	0.660018	0.00376014	0.983718	0.14782	0.445417
ENSG00000273727	U1.25-201	0.0833292	0.5963	0.102425	0.506039	0.148701	0.3553
ENSG00000256995	RP11-114G22.1	0.0833263	0.621641	0.0935801	0.571993	0.0583055	0.733707
ENSG00000185818	NAT8L	0.0833148	0.80377	0.109182	0.747248	0.267117	0.419009
ENSG00000212526	RNU6-466P	0.0833129	0.607147	0.0930541	0.558162	0.0587638	0.720918
ENSG00000250166	RP11-268P4.5	0.0832795	0.290254	0.000269609	0.997232	0.0366994	0.643424
ENSG00000113578	FGF1	0.0832769	0.71306	0.1098	0.620895	0.0722463	0.753806
ENSG00000242060	RPS3AP49	0.0832397	0.709511	-0.111638	0.603235	-0.138695	0.536801
ENSG00000149600	COMMD7	0.0832204	0.55579	0.395901	0.00507181	0.455636	0.00115743
ENSG00000114739	ACVR2B	0.0831968	0.635966	0.0335697	0.849734	-0.389089	0.0274399
ENSG00000278658	MIR6826	0.0831864	0.731414	0.0125997	0.957401	0.0374483	0.879041
ENSG00000228970	UBTFL6	0.0831748	0.290931	0.000269354	0.997235	0.0366508	0.64391
ENSG00000056972	TRAF3IP2	0.0831349	0.51084	-0.116661	0.362212	-0.314632	0.0130417
ENSG00000178301	AQP11	0.0831311	0.801735	0.830716	0.011007	0.385777	0.235717
ENSG00000234469	CLDN34	0.083088	0.76496	0.287273	0.298197	0.544627	0.0583951
ENSG00000277396	Metazoa_SRP.156-201	0.0830855	0.701804	0.107543	0.613185	-0.12453	0.568089
ENSG00000196396	PTPN1	0.083062	0.483374	0.0709688	0.550727	0.290715	0.0137648
ENSG00000231651	DLG3-AS1	0.0830304	0.72453	0.00586652	0.979647	0.0514179	0.829598
ENSG00000205534	SMG1P2	0.0829989	0.777201	0.235925	0.425378	0.283395	0.322636
ENSG00000207176	Y_RNA.499-201	0.0829607	0.699909	0.0046432	0.982359	0.0658239	0.763182
ENSG00000261697	RP11-178L8.5	0.0829282	0.663905	0.0950379	0.611791	0.370508	0.0595726
ENSG00000204710	SPDYC	0.082881	0.314376	0.000175743	0.998285	-0.000513127	0.995046
ENSG00000221595	AC010458.1	0.082862	0.753402	0.0143067	0.955588	0.122972	0.647584
ENSG00000215333	KRT18P23	0.0828392	0.72675	0.387983	0.101413	0.0703453	0.770435
ENSG00000259377	CTD-2308G16.1	0.0828184	0.764121	0.208249	0.445547	0.204006	0.46898
ENSG00000279654	AL135745.1	0.0828171	0.619429	0.00278199	0.986307	0.296291	0.0847961
ENSG00000107929	LARP4B	0.0828063	0.450723	0.289299	0.00845558	0.11341	0.300856
ENSG00000278135	U2.17-201	0.0827666	0.718675	-0.111191	0.614789	-0.0481954	0.835642
ENSG00000281918	Metazoa_SRP.274-201	0.0827452	0.784759	0.334787	0.267208	0.372481	0.233016
ENSG00000210176	MT-TH	0.0827309	0.711913	0.00563388	0.979384	-0.0191267	0.932752
ENSG00000185475	TMEM179B	0.0827192	0.676848	0.192988	0.331695	0.218967	0.26857
ENSG00000243532	RN7SL19P	0.0827125	0.666873	0.180098	0.34216	0.190229	0.332535
ENSG00000228918	LINC01344	0.082702	0.778946	-0.40042	0.161803	-0.282661	0.336275
ENSG00000279254	RP11-536C12.1	0.0826942	0.709696	0.468359	0.0357842	0.0598327	0.791025
ENSG00000230105	RP11-431N15.2	0.0826651	0.783457	0.33299	0.266309	0.228693	0.457807
ENSG00000231795	ITCH-IT1	0.0826364	0.823484	-0.0368855	0.919667	0.335718	0.370279
ENSG00000278561	PTPN20CP	0.0826314	0.694216	0.106857	0.603979	-0.0162152	0.939237
ENSG00000117971	CHRNB4	0.0826226	0.834829	-0.392411	0.325447	0.485003	0.218113
ENSG00000273445	RP11-1399P15.1	0.0826087	0.66468	0.104602	0.575358	-0.0127391	0.947358
ENSG00000184368	MAP7D2	0.0825889	0.837486	0.129763	0.747327	-0.534068	0.184851
ENSG00000134686	PHC2	0.0825765	0.545116	-0.0326518	0.812803	0.443587	0.00101482
ENSG00000122335	SERAC1	0.0825615	0.553588	0.334824	0.0166326	0.0712463	0.604727
ENSG00000129654	FOXJ1	0.0825598	0.815392	-0.559862	0.1136	0.880502	0.0127403
ENSG00000266302	RP11-219A15.1	0.0825374	0.726468	-0.0939138	0.693671	0.0979442	0.676512
ENSG00000258643	BCL2L2-PABPN1	0.0825278	0.83158	0.245424	0.52817	0.228467	0.55323
ENSG00000110711	AIP	0.0824611	0.661138	0.22367	0.235445	0.0859703	0.646671
ENSG00000236948	RP11-154H17.1	0.0824116	0.493383	0.000642945	0.995681	0.0575935	0.634577
ENSG00000225489	RP11-390F4.3	0.0824016	0.663404	0.0989439	0.594459	0.189404	0.327445
ENSG00000235408	SNORA71B	0.0823974	0.8346	-0.0877408	0.824925	-0.515401	0.192961
ENSG00000106003	LFNG	0.0823347	0.638099	0.963582	2.75025e-08	0.321845	0.0636043
ENSG00000198301	SDAD1	0.0823337	0.612411	0.122504	0.452373	-0.0791461	0.625813
ENSG00000251862	MIR1343	0.0823145	0.582356	0.00197512	0.9892	-0.00648187	0.965852
ENSG00000013561	RNF14	0.0823099	0.48501	0.0719937	0.542336	0.289968	0.0136344
ENSG00000263818	CTD-2206N4.4	0.0823019	0.77318	-0.381992	0.19189	-0.277308	0.332386
ENSG00000183386	FHL3	0.0822916	0.760957	-0.56425	0.0454409	-0.488972	0.0735864
ENSG00000226962	RAC1P6	0.0822706	0.683496	-0.100573	0.605751	0.190953	0.355437
ENSG00000242512	LINC01206	0.0822698	0.743655	-0.101378	0.676764	0.267618	0.300336
ENSG00000137492	PRKRIR	0.08226	0.318824	-0.400492	2.72783e-06	0.218744	0.00727724
ENSG00000221413	AC023593.1	0.0822477	0.732302	-0.110754	0.632139	-0.0507302	0.834651
ENSG00000145526	CDH18	0.0822466	0.72985	0.00657897	0.977367	0.399142	0.105269
ENSG00000124214	STAU1	0.0822419	0.286143	0.23858	0.00201744	0.315887	3.79336e-05
ENSG00000232084	LINC01104	0.0822409	0.495279	0.000644779	0.995679	0.11296	0.352993
ENSG00000198211	RP11-566K11.2	0.0822399	0.82611	-0.385929	0.289815	0.107404	0.775748
ENSG00000225839	TRMT2B-AS1	0.0821415	0.693855	0.100614	0.623429	0.0658104	0.756008
ENSG00000235400	RP4-641G12.4	0.0821302	0.384262	0.000302718	0.997415	-0.000896805	0.992453
ENSG00000271966	RP11-7F18.2	0.0821251	0.763542	0.0253503	0.927565	0.0925337	0.730864
ENSG00000155918	RAET1L	0.0820844	0.793716	0.393815	0.209566	-0.0475896	0.88012
ENSG00000172661	FAM21C	0.0820624	0.387728	0.412892	1.37852e-05	0.490004	1.81306e-07
ENSG00000104517	UBR5	0.0820424	0.486813	0.0113595	0.923402	0.165014	0.161488
ENSG00000120088	CRHR1	0.0820175	0.659149	-0.0960436	0.592397	-0.019036	0.919444
ENSG00000105171	POP4	0.0818893	0.631539	0.215121	0.208767	0.0241279	0.887358
ENSG00000230508	RPL19P21	0.0818505	0.664661	0.177829	0.339838	-0.011002	0.954041
ENSG00000244671	RN7SL280P	0.0818115	0.733137	0.0123409	0.957877	0.134245	0.583636
ENSG00000261801	LOXL1-AS1	0.081763	0.73314	-0.424551	0.0858316	0.582633	0.0133567
ENSG00000100056	DGCR14	0.0817597	0.610222	0.0636555	0.695055	0.00864714	0.956714
ENSG00000234969	RP13-33H18.1	0.0817545	0.653655	0.199828	0.266311	0.0757326	0.682976
ENSG00000158526	TSR2	0.0817386	0.651786	-0.0577933	0.750185	0.386409	0.0325518
ENSG00000240125	RPL23AP75	0.0816339	0.727653	0.200892	0.385843	-0.112177	0.634099
ENSG00000255152	MSH5-SAPCD1	0.0816056	0.824617	0.0181992	0.960299	-0.165264	0.653798
ENSG00000119900	OGFRL1	0.0815965	0.595674	-0.604382	9.40693e-05	-0.490829	0.00143541
ENSG00000269891	ARHGAP19-SLIT1	0.0815181	0.65378	0.0926618	0.603412	0.0676227	0.713996
ENSG00000173338	KCNK7	0.0814874	0.820322	-0.261331	0.458155	-0.325918	0.362327
ENSG00000279088	RP11-574K11.24	0.0814838	0.640985	-0.0811181	0.645935	-0.0110423	0.94944
ENSG00000264520	RP4-777O23.2	0.0814718	0.779918	0.124551	0.663725	0.342142	0.254677
ENSG00000167625	ZNF526	0.081463	0.667833	0.132262	0.490439	-0.153617	0.417518
ENSG00000147471	PROSC	0.0814594	0.54517	0.0135796	0.91994	0.16254	0.226152
ENSG00000243373	RN7SL173P	0.0814482	0.768521	0.223183	0.414724	0.192586	0.496381
ENSG00000223302	Y_RNA.633-201	0.0814475	0.741242	-0.0965049	0.685537	-0.128842	0.603249
ENSG00000157557	ETS2	0.0814228	0.748279	0.0568978	0.825204	-0.346011	0.175163
ENSG00000130038	CRACR2A	0.0813897	0.831699	-0.426355	0.272474	-0.150512	0.694039
ENSG00000240322	RN7SL481P	0.0813636	0.836598	-0.364172	0.348945	-0.551709	0.159774
ENSG00000113318	MSH3	0.0813362	0.497654	-0.000481217	0.996829	0.461715	9.83127e-05
ENSG00000230845	GSTA10P	0.0813221	0.303051	0.000264812	0.99729	-0.000797359	0.991988
ENSG00000239374	RP11-407P2.1	0.081321	0.578332	0.0898633	0.531229	-0.00608111	0.967222
ENSG00000237301	RP4-680D5.2	0.0812939	0.839144	0.0615782	0.877369	1.5662	8.91678e-05
ENSG00000247627	MTND4P12	0.0812907	0.784892	0.328109	0.271609	0.00172301	0.995357
ENSG00000151748	SAV1	0.0812874	0.614866	0.104219	0.520337	-0.195472	0.226267
ENSG00000100593	ISM2	0.0812729	0.802034	-0.263652	0.403241	-0.126176	0.697901
ENSG00000179818	PCBP1-AS1	0.081262	0.692001	0.0174907	0.932647	-0.108569	0.595909
ENSG00000169592	INO80E	0.0812541	0.523265	0.115796	0.365009	0.0930943	0.462926
ENSG00000231691	RP11-203F10.5	0.0812308	0.303656	0.000264586	0.997292	0.0288179	0.716912
ENSG00000085788	DDHD2	0.0812097	0.560861	-0.00659766	0.962447	0.285143	0.0405211
ENSG00000266521	RP11-650P15.1	0.0811957	0.749747	-0.109797	0.654273	0.283703	0.279671
ENSG00000069535	MAOB	0.0811898	0.60567	0.0021768	0.988678	-0.00713424	0.964222
ENSG00000231922	AL138479.3	0.081182	0.630578	0.0912503	0.581722	0.30158	0.0819282
ENSG00000147852	VLDLR	0.0811668	0.837529	-0.177518	0.653914	0.481927	0.223295
ENSG00000255116	SLC5A4P1	0.0811667	0.689483	0.0943016	0.636346	0.23178	0.26475
ENSG00000047249	ATP6V1H	0.0811662	0.520213	0.525543	3.08682e-05	-0.0160749	0.898543
ENSG00000236307	EEF1E1P1	0.0811584	0.840124	-0.109132	0.785649	0.348033	0.386944
ENSG00000200169	RNU5D-1	0.0811529	0.617026	0.25021	0.119811	0.0569798	0.729332
ENSG00000130167	TSPAN16	0.0811175	0.643112	0.00277367	0.987044	0.0560623	0.752283
ENSG00000269800	PLEKHA3P1	0.0810836	0.733979	0.341805	0.150677	0.11473	0.636289
ENSG00000163354	DCST2	0.0810818	0.746316	0.107069	0.671749	0.218966	0.377743
ENSG00000183055	FAM133CP	0.081063	0.753263	0.00783098	0.975081	-0.148657	0.565914
ENSG00000171483	SSX6	0.0810261	0.714444	-0.0994421	0.642256	-0.0310131	0.889805
ENSG00000265135	MIR5687	0.0810114	0.743668	0.00657149	0.978341	0.187164	0.458953
ENSG00000272661	RP4-548D19.3	0.0810059	0.80839	-0.048178	0.88744	0.372021	0.25572
ENSG00000267992	CTB-189B5.3	0.0809989	0.607795	0.00218941	0.988653	-0.00717328	0.964153
ENSG00000183666	GUSBP1	0.0809534	0.670672	0.0659269	0.733582	0.417954	0.0243863
ENSG00000161011	SQSTM1	0.0809197	0.573125	0.357856	0.0127157	0.291449	0.0422683
ENSG00000070367	EXOC5	0.0808592	0.463894	-0.283644	0.0106581	0.0931402	0.397938
ENSG00000270953	RP11-2E11.9	0.0807992	0.741029	0.214337	0.375023	0.0550879	0.824426
ENSG00000272100	RP11-155O18.6	0.0807953	0.70725	0.17975	0.397397	0.0640139	0.769311
ENSG00000221296	MIR548T	0.0807904	0.755834	0.0074957	0.976451	0.267114	0.315116
ENSG00000263020	XXbac-BPG32J3.22	0.0807881	0.734385	-0.0955518	0.677964	-0.1247	0.602407
ENSG00000163281	GNPDA2	0.0807775	0.509768	0.029151	0.81429	0.0211664	0.861972
ENSG00000151292	CSNK1G3	0.0807754	0.518075	-0.186654	0.140011	-0.0364965	0.769664
ENSG00000215840	RP11-122G18.7	0.0807622	0.830479	-0.107143	0.773252	-0.424941	0.257369
ENSG00000101457	DNTTIP1	0.080761	0.577274	0.142251	0.329533	0.203636	0.156185
ENSG00000259185	RP11-56B16.4	0.0807494	0.766274	0.324447	0.229992	-0.154791	0.570228
ENSG00000129071	MBD4	0.0807448	0.438464	0.209354	0.0454263	0.159314	0.123818
ENSG00000162378	ZYG11B	0.0806806	0.487473	0.243338	0.0367742	0.444131	0.000114402
ENSG00000143107	FNDC7	0.0806555	0.799608	1.00545	0.00205507	0.438291	0.179733
ENSG00000277447	RP11-193E15.4	0.0806463	0.298511	-0.0482166	0.527286	-0.0494283	0.526127
ENSG00000225496	AC104651.2	0.0806282	0.672398	0.284212	0.133167	0.154572	0.427637
ENSG00000204308	RNF5	0.0805873	0.641076	0.0979394	0.571988	0.129917	0.451257
ENSG00000255503	RP11-113K21.4	0.0805829	0.663694	0.00314702	0.986119	-0.0103449	0.955966
ENSG00000047230	CTPS2	0.0805702	0.570863	-0.0717731	0.615183	-0.24061	0.0906219
ENSG00000213608	SLC25A14P1	0.0805536	0.666887	0.106633	0.561182	0.0742056	0.696732
ENSG00000255587	RAB44	0.0805381	0.757094	0.312797	0.22718	0.286527	0.284238
ENSG00000226469	ADAM1B	0.0805217	0.777521	0.232131	0.410086	0.133406	0.646642
ENSG00000183631	PRR32	0.0805171	0.64346	0.0131071	0.938467	0.119591	0.49954
ENSG00000218690	HIST1H2APS4	0.0804638	0.658657	0.104599	0.558712	-0.0168245	0.927191
ENSG00000235989	MORC2-AS1	0.0804596	0.742941	0.0119728	0.960162	0.0408464	0.869492
ENSG00000130487	KLHDC7B	0.0804377	0.84136	0.050715	0.899685	-0.45047	0.262705
ENSG00000228036	HSPD1P9	0.0804233	0.309026	0.0445128	0.569127	-0.000789949	0.992072
ENSG00000248150	RP1-167G20.1	0.0803896	0.749045	0.462856	0.0665464	0.151416	0.55499
ENSG00000264479	AC023824.1	0.0803392	0.743151	0.102758	0.669745	0.244777	0.329193
ENSG00000050438	SLC4A8	0.0803239	0.685522	0.447699	0.0239126	0.136799	0.488652
ENSG00000125910	S1PR4	0.0803156	0.44763	-0.0558954	0.590538	-0.0583305	0.58321
ENSG00000221823	PPP3R1	0.0803051	0.561862	0.199883	0.150117	0.29505	0.0319052
ENSG00000135697	BCO1	0.0802955	0.712448	0.447159	0.0407257	-0.0172605	0.93758
ENSG00000252087	RN7SKP248	0.0802912	0.673965	0.174866	0.353185	0.126687	0.514305
ENSG00000186335	SLC36A2	0.0802833	0.765716	0.112838	0.669838	0.0227933	0.933458
ENSG00000228253	MT-ATP8	0.0802775	0.72272	0.174654	0.440151	-0.0904627	0.689266
ENSG00000202479	SNORD14.1-201	0.0802721	0.579249	0.00179335	0.989869	0.0688591	0.639458
ENSG00000256564	RP11-424M22.3	0.0801867	0.707045	0.102838	0.623681	0.033021	0.878599
ENSG00000164879	CA3	0.0801311	0.684175	-0.0844373	0.658603	0.0575557	0.773383
ENSG00000275832	ARHGAP23	0.0801295	0.578704	-1.03705	1.57337e-11	-0.565851	0.000105742
ENSG00000167193	CRK	0.0800881	0.401037	0.283484	0.00299988	0.0712986	0.453121
ENSG00000266072	MIR5693	0.0800798	0.732868	0.265857	0.253637	0.284797	0.236139
ENSG00000272103	CTD-2653M23.3	0.0800371	0.652744	0.0953147	0.58528	0.237072	0.19281
ENSG00000165699	TSC1	0.0800137	0.470143	0.277953	0.0121877	0.00427575	0.969168
ENSG00000258796	CTD-2560C21.1	0.0799954	0.67669	0.00339192	0.985552	-0.0111489	0.954152
ENSG00000272078	RP4-734G22.3	0.0799805	0.779773	-0.20701	0.450698	-0.162489	0.571131
ENSG00000184560	C17orf74	0.0799439	0.694664	0.115904	0.561889	-0.0341024	0.868455
ENSG00000124564	SLC17A3	0.0799385	0.763578	0.214124	0.415104	0.406356	0.138834
ENSG00000134597	RBMX2	0.0799375	0.63275	-0.0576216	0.733773	-0.459066	0.00640616
ENSG00000256075	RP11-81H14.3	0.0799234	0.651906	0.100288	0.563598	-0.0103614	0.953933
ENSG00000253286	CTD-2552K11.2	0.0799164	0.690521	0.00416554	0.982997	0.14119	0.490812
ENSG00000201967	RN7SKP22	0.0798809	0.582776	0.00180278	0.989863	0.127149	0.390508
ENSG00000115758	ODC1	0.0798784	0.510543	-0.0930374	0.446785	0.459398	0.000138811
ENSG00000187026	KRTAP21-2	0.0798725	0.308948	0.000274647	0.997171	-0.000830274	0.991612
ENSG00000177830	CHID1	0.0798526	0.644254	0.124612	0.472587	0.242461	0.159136
ENSG00000266296	ARIH2P1	0.0798125	0.703774	0.185545	0.370862	-0.0138827	0.947816
ENSG00000149435	GGTLC1	0.0797779	0.69002	0.102397	0.601651	0.0722937	0.722308
ENSG00000267710	AC006116.20	0.0797668	0.661741	0.200106	0.266172	-0.0110622	0.952204
ENSG00000143319	ISG20L2	0.0797667	0.559727	-0.408423	0.00305264	-0.177714	0.193701
ENSG00000139697	SBNO1	0.0797642	0.473185	0.281717	0.0113517	0.0838969	0.449864
ENSG00000276908	MIR7106	0.0797559	0.765144	0.111683	0.670218	-0.0422103	0.875568
ENSG00000274380	MIR6801	0.079708	0.675643	0.00366737	0.984225	-0.012274	0.949243
ENSG00000177409	SAMD9L	0.0797062	0.800853	1.10892	0.000394962	1.41404	5.30655e-06
ENSG00000238658	RNU6-625P	0.0796783	0.314025	0.000260722	0.997338	-0.000783779	0.992142
ENSG00000235385	GS1-600G8.5	0.0796578	0.701532	0.0976896	0.632385	-0.0135142	0.948697
ENSG00000141198	TOM1L1	0.0796486	0.467469	0.15907	0.147555	-0.169345	0.12227
ENSG00000273004	GS1-279B7.2	0.0796306	0.830529	-0.50145	0.189535	-0.424011	0.257448
ENSG00000265600	AC006480.1	0.0795851	0.707991	0.108294	0.603459	0.128357	0.553666
ENSG00000264263	RP11-671P2.1	0.0795736	0.695804	0.102553	0.607386	0.276885	0.185742
ENSG00000108602	ALDH3A1	0.0795349	0.643964	0.00261872	0.987563	0.0550048	0.752675
ENSG00000152942	RAD17	0.0795245	0.392688	0.125492	0.180636	0.226802	0.0138449
ENSG00000072736	NFATC3	0.0795233	0.472784	0.211823	0.0569567	0.174981	0.111281
ENSG00000144035	NAT8	0.0795125	0.609929	0.17352	0.259201	-0.00683398	0.965412
ENSG00000146067	FAM193B	0.0795017	0.650939	0.118449	0.500922	0.330727	0.0592015
ENSG00000277581	RP4-616B8.6	0.0794961	0.800892	0.427152	0.176097	0.20118	0.532209
ENSG00000147873	IFNA5	0.0794941	0.672457	-0.107134	0.553909	-0.124179	0.511517
ENSG00000143498	TAF1A	0.0794702	0.678043	-0.135821	0.490361	-0.155253	0.416213
ENSG00000163568	AIM2	0.0794594	0.671454	0.00351591	0.984622	-0.0117537	0.950574
ENSG00000179010	MRFAP1	0.0794439	0.453423	-0.405489	0.000134263	0.297303	0.00498384
ENSG00000236444	UBE2L5P	0.0794422	0.743869	-0.0941305	0.688976	0.106748	0.666476
ENSG00000238290	RP11-431K24.1	0.0794367	0.791604	0.418529	0.164374	0.488879	0.116087
ENSG00000237166	AC007163.3	0.0794201	0.705171	-0.107271	0.595674	-0.129504	0.539532
ENSG00000236447	ATG10-IT1	0.0793592	0.762521	0.189953	0.464304	0.0489631	0.85403
ENSG00000140932	CMTM2	0.079345	0.6765	0.00363813	0.984326	-0.0121657	0.9496
ENSG00000115211	EIF2B4	0.0793402	0.581041	0.371813	0.00973114	-0.194966	0.174971
ENSG00000199664	RNU6-1266P	0.0793238	0.830615	0.229477	0.534292	0.0163425	0.965024
ENSG00000254346	MTND1P6	0.0792909	0.7185	0.104247	0.629066	0.127508	0.569731
ENSG00000214549	SDHCP2	0.0792706	0.63066	0.196778	0.226508	0.0625922	0.708843
ENSG00000234698	RP11-112L6.2	0.0792677	0.79016	-0.095767	0.739981	0.268799	0.378954
ENSG00000115694	STK25	0.079262	0.573929	-0.0839131	0.55446	0.181711	0.195463
ENSG00000170846	AC093323.3	0.0792267	0.623126	0.122351	0.448826	-0.133907	0.405975
ENSG00000171492	LRRC8D	0.0792167	0.528582	0.244155	0.0529203	0.0940564	0.45162
ENSG00000180098	TRNAU1AP	0.0792132	0.602531	0.204935	0.180349	-0.292279	0.0552515
ENSG00000169740	ZNF32	0.0792049	0.602683	-0.099556	0.515238	0.0757973	0.617524
ENSG00000272710	CTD-2026G6.3	0.0791855	0.770975	0.112043	0.675077	0.185186	0.505104
ENSG00000237774	RP11-129B9.1	0.0791382	0.557333	0.00151649	0.990807	-0.00493608	0.971131
ENSG00000276830	MIR6730	0.0791217	0.635297	0.0985122	0.546884	-0.00892138	0.957874
ENSG00000172239	PAIP1	0.0791195	0.431365	0.21375	0.0339112	0.0165912	0.868632
ENSG00000268403	CTD-2371O3.3	0.079081	0.689593	0.0470336	0.816448	0.015811	0.935523
ENSG00000001631	KRIT1	0.0790555	0.476494	0.129414	0.24643	-0.00614606	0.955701
ENSG00000133169	BEX1	0.0790466	0.681836	0.00374792	0.984077	0.0600935	0.759087
ENSG00000132016	C19orf57	0.0790229	0.784428	-0.520579	0.0813108	-0.712786	0.0152124
ENSG00000184414	RP11-44M6.3	0.0789765	0.658316	-0.0924974	0.591976	0.0535036	0.768159
ENSG00000248890	HHIP-AS1	0.0789431	0.789797	0.335646	0.25516	0.1974	0.51506
ENSG00000115194	SLC30A3	0.0789224	0.844627	-0.571863	0.153382	-0.435332	0.279728
ENSG00000078795	PKD2L2	0.0788948	0.677572	0.257871	0.17068	-0.0974196	0.609925
ENSG00000175544	CABP4	0.0788914	0.775117	0.0188321	0.944442	0.174524	0.535076
ENSG00000169398	PTK2	0.0788866	0.516694	-0.160937	0.187115	-1.25244	1.46323e-24
ENSG00000250751	RP11-613C6.2	0.0788811	0.680995	-0.0829884	0.655899	0.162032	0.407607
ENSG00000165115	KIF27	0.0788805	0.68055	-0.339914	0.0811473	0.373338	0.0492948
ENSG00000236012	HIGD1AP12	0.0788719	0.311532	0.000286337	0.997026	-0.000869908	0.991151
ENSG00000265690	RP11-5A19.5	0.0788475	0.843897	0.278032	0.487075	-0.0326241	0.93513
ENSG00000127824	TUBA4A	0.0788217	0.783126	-0.270396	0.347431	-0.543604	0.0582177
ENSG00000265437	RP11-757O6.4	0.0787853	0.316355	0.000271904	0.997204	-0.000821056	0.991718
ENSG00000200218	RNU6-697P	0.0787676	0.644385	0.319168	0.0603078	0.0659828	0.703179
ENSG00000259358	RP11-456J20.1	0.07869	0.704046	0.356981	0.0840752	-0.0148812	0.943397
ENSG00000266160	RN7SL612P	0.0786813	0.593518	0.00183198	0.989843	0.179674	0.232387
ENSG00000181634	TNFSF15	0.0786539	0.741257	-0.136745	0.568772	0.134418	0.571191
ENSG00000258443	RP3-414A15.11	0.0786459	0.663523	0.00320641	0.98547	-0.0106873	0.953424
ENSG00000231240	KLF2P1	0.0786156	0.800222	-0.390632	0.192079	-0.204115	0.511274
ENSG00000216307	RP3-400B16.2	0.0785697	0.56133	0.00151612	0.990838	-0.00492938	0.971254
ENSG00000198185	ZNF334	0.0785182	0.733029	-0.106507	0.631251	0.13393	0.569163
ENSG00000206562	METTL6	0.078505	0.493288	-0.0647359	0.578725	0.0229669	0.84004
ENSG00000133401	PDZD2	0.0784737	0.550907	0.512005	9.67877e-05	0.466746	0.000344832
ENSG00000243672	RPS3AP40	0.0784631	0.697238	0.00375764	0.984785	0.342229	0.0985734
ENSG00000164411	GJB7	0.0784494	0.779102	-0.0977518	0.718434	0.643488	0.0271431
ENSG00000172179	PRL	0.0784322	0.641492	0.00246193	0.988059	0.0658288	0.700145
ENSG00000234231	AC093616.4	0.0784121	0.843066	0.121033	0.759109	0.14939	0.706938
ENSG00000234884	CTA-407F11.8	0.0784002	0.75563	0.108147	0.661996	-0.0249855	0.921831
ENSG00000205517	RGL3	0.0783735	0.717738	0.224009	0.301869	0.0604576	0.780143
ENSG00000258704	SRP54-AS1	0.0783595	0.816892	0.191114	0.574845	-0.0324084	0.923292
ENSG00000196260	SFTA2	0.0783526	0.634339	0.176412	0.278058	-0.00762633	0.963476
ENSG00000212138	RNA5SP372	0.0783373	0.797928	0.292267	0.336857	0.306603	0.327539
ENSG00000225674	IPO7P2	0.078316	0.844639	0.0701324	0.860266	-0.558014	0.161225
ENSG00000257921	RP11-571M6.15	0.0782123	0.800162	0.0233791	0.938287	0.110786	0.724475
ENSG00000245857	GS1-24F4.2	0.0781887	0.600941	0.00187836	0.989732	-0.00611221	0.967744
ENSG00000137965	IFI44	0.0781743	0.8448	1.73323	1.49167e-05	0.567995	0.155641
ENSG00000207729	MIR556	0.0781671	0.804583	0.324763	0.301974	0.473527	0.146936
ENSG00000201178	Y_RNA.225-201	0.0781379	0.788591	0.0211623	0.940734	0.124008	0.676036
ENSG00000259495	RP11-210M15.2	0.0781368	0.68808	0.0900734	0.637566	-0.0112537	0.954374
ENSG00000112335	SNX3	0.078094	0.52659	0.0673154	0.586567	0.00800647	0.948132
ENSG00000143093	STRIP1	0.0780297	0.542943	0.300605	0.0193144	0.138489	0.27739
ENSG00000275438	LA16c-360A4.1	0.0780249	0.738296	0.0983373	0.668371	0.0407148	0.863366
ENSG00000280630	AC119751.5	0.0780143	0.846244	-0.0406959	0.919273	0.166881	0.678341
ENSG00000259618	RP11-562A8.5	0.0780067	0.669577	-0.0819184	0.644428	0.115113	0.535926
ENSG00000203825	RP11-744H18.1	0.0779546	0.67964	0.103823	0.575098	0.138057	0.473564
ENSG00000234225	RP4-704D21.2	0.077949	0.725825	-0.0919847	0.6689	0.0363696	0.871901
ENSG00000226421	SLC25A5P5	0.0779168	0.318155	0.0528472	0.493182	-0.000861643	0.991248
ENSG00000283103	LLNLR-245B6.1	0.0779145	0.732194	0.133153	0.564515	-0.188788	0.40642
ENSG00000267855	NDUFA7	0.0779118	0.7685	-0.0238647	0.929573	0.301538	0.245505
ENSG00000258465	RP11-574F21.3	0.0779001	0.67608	0.00341909	0.984983	0.0718522	0.704672
ENSG00000213755	RP11-342F17.1	0.0778437	0.322842	0.000269505	0.997233	0.0296003	0.708837
ENSG00000168026	TTC21A	0.0778425	0.682931	-0.230206	0.231345	0.640076	0.000711976
ENSG00000279747	CTA-363E6.8	0.0778419	0.670498	0.177453	0.326039	0.230353	0.218136
ENSG00000235225	AC016712.2	0.0777791	0.734278	0.108363	0.63008	0.18979	0.417932
ENSG00000070404	FSTL3	0.0777729	0.661004	-0.627553	0.000664337	-1.44145	1.04791e-14
ENSG00000179304	FAM156B	0.0777726	0.846134	0.0268215	0.946565	-0.118673	0.76721
ENSG00000111816	FRK	0.0777637	0.70661	-0.00454207	0.98264	-0.267473	0.196027
ENSG00000214128	TMEM213	0.077732	0.670933	0.0931605	0.604289	0.0527729	0.77602
ENSG00000231575	RP11-162K11.4	0.077716	0.702401	0.0945083	0.636268	-0.0986664	0.629724
ENSG00000257167	TMPO-AS1	0.0776783	0.763518	-0.765781	0.00338581	-1.58308	1.56699e-09
ENSG00000250764	CTD-2152M20.2	0.0776651	0.844251	0.0208539	0.958124	0.428759	0.2743
ENSG00000281479	AC093151.2	0.0776334	0.661902	0.00304125	0.985971	0.0602274	0.738493
ENSG00000258048	RP11-530C5.1	0.0776081	0.714071	0.319846	0.129459	-0.0137777	0.948665
ENSG00000130427	EPO	0.0776067	0.753455	-0.10573	0.657428	-0.0511719	0.837588
ENSG00000091513	TF	0.0775689	0.846506	-0.135937	0.733299	-0.0512791	0.898247
ENSG00000233937	CTC-338M12.4	0.0775611	0.553762	-0.171678	0.196699	0.176746	0.173941
ENSG00000273419	RP4-751H13.7	0.0775571	0.826941	0.12047	0.731781	-0.14622	0.680816
ENSG00000243368	MCCC1-AS1	0.0775505	0.677051	0.195877	0.286661	0.137408	0.469528
ENSG00000100865	CINP	0.0775203	0.532439	0.0122722	0.921974	-0.0666789	0.590226
ENSG00000170290	SLN	0.077501	0.605874	0.0954778	0.516739	-0.00688975	0.963865
ENSG00000187833	C2orf78	0.0774919	0.710665	0.100769	0.623006	0.0571885	0.787509
ENSG00000231327	AC016700.5	0.077454	0.771257	0.109818	0.674852	0.336815	0.219096
ENSG00000239959	ENPP7P2	0.07745	0.746009	-0.105436	0.647644	0.202091	0.409874
ENSG00000280851	AL096855.1	0.0774482	0.659919	0.0877286	0.61184	0.325098	0.0719981
ENSG00000129128	SPCS3	0.0774394	0.740718	0.105135	0.653461	-0.982076	2.81696e-05
ENSG00000143919	CAMKMT	0.0773849	0.696712	0.287352	0.149461	0.177582	0.364954
ENSG00000141837	CACNA1A	0.0773807	0.715686	0.101064	0.627866	-0.0155925	0.942159
ENSG00000216316	RP3-354N19.3	0.077325	0.831749	0.144235	0.688337	0.189357	0.608496
ENSG00000265241	RBM8A	0.0773123	0.537423	-0.0265156	0.832875	-0.015275	0.902935
ENSG00000268906	CTC-518B2.9	0.0773071	0.687727	0.00365646	0.984437	0.257618	0.191974
ENSG00000222005	LINC01118	0.077307	0.763231	-0.0958685	0.699968	-0.129375	0.615849
ENSG00000239392	RP11-537H15.4	0.0772668	0.603699	0.0856759	0.557762	0.0546243	0.717451
ENSG00000269050	CTC-360G5.6	0.0772622	0.679507	0.00295942	0.98701	-0.0260082	0.890741
ENSG00000107625	DDX50	0.0772405	0.51994	0.0303116	0.801549	-0.54211	6.88993e-06
ENSG00000204842	ATXN2	0.0772072	0.53868	0.0900732	0.47484	-0.140167	0.263997
ENSG00000279953	RP11-338K17.5	0.0771675	0.838	-0.266179	0.486956	-0.505086	0.18353
ENSG00000226472	RP11-551L14.4	0.0771256	0.694902	0.00384777	0.983984	0.0581311	0.771032
ENSG00000248473	CTC-338M12.2	0.077101	0.57882	0.00157808	0.990718	0.0662731	0.638195
ENSG00000232046	AC007392.3	0.0770855	0.437285	0.000460857	0.996243	-0.00139825	0.988828
ENSG00000111605	CPSF6	0.077083	0.499955	-0.0583945	0.61036	-0.034645	0.761545
ENSG00000250174	MYLK-AS2	0.0770789	0.647257	0.00242266	0.988256	-0.00788487	0.963065
ENSG00000122203	KIAA1191	0.0770628	0.459545	0.0547615	0.600815	0.198884	0.0552632
ENSG00000252291	SNORA31.10-201	0.0770277	0.66436	0.00302075	0.986068	0.197907	0.276091
ENSG00000274624	RP11-49G2.3	0.0770223	0.626883	0.16866	0.280848	0.226688	0.161652
ENSG00000257838	RP11-368J21.3	0.0770112	0.660059	0.0871793	0.61225	0.0641357	0.718014
ENSG00000236054	LL22NC03-104C7.1	0.0769996	0.324584	0.000281568	0.997086	-0.000853669	0.991341
ENSG00000188038	NRN1L	0.076995	0.71751	0.186679	0.37476	0.112409	0.603381
ENSG00000254585	MAGEL2	0.0769751	0.691846	0.168408	0.379787	-0.0110138	0.955244
ENSG00000227620	ALG1L8P	0.0769581	0.64091	0.164849	0.311362	0.0647361	0.698931
ENSG00000180318	ALX1	0.0769314	0.639842	-0.0900061	0.571431	-0.027791	0.867264
ENSG00000216475	RP1-91J24.1	0.0769214	0.655225	0.00281563	0.986618	0.197542	0.262602
ENSG00000100577	GSTZ1	0.0769155	0.617834	-0.0651799	0.674195	0.0517228	0.736596
ENSG00000171103	TRMT61B	0.0768977	0.550546	0.0111629	0.932254	0.133317	0.293961
ENSG00000258661	RP11-964E11.2	0.0768733	0.607008	0.0852897	0.561173	-0.00599802	0.968336
ENSG00000172954	LCLAT1	0.0768576	0.596035	0.262544	0.0712945	0.484875	0.000672588
ENSG00000131931	THAP1	0.0768522	0.579271	-0.00148117	0.991599	0.0295467	0.829963
ENSG00000241217	RN7SL809P	0.0768377	0.8474	0.303945	0.446973	-0.124983	0.754029
ENSG00000140598	EFTUD1	0.0768279	0.499044	0.00413603	0.971313	0.126914	0.260205
ENSG00000230013	RP11-217B7.3	0.0768229	0.646297	0.0864071	0.599247	0.0644676	0.704212
ENSG00000226406	RBMX2P1	0.0768214	0.621035	0.00201371	0.989417	0.110895	0.482744
ENSG00000232615	CTD-2012J19.1	0.0768103	0.706017	0.0146097	0.941353	-0.108974	0.594867
ENSG00000205090	TMEM240	0.0767825	0.843123	-0.0212568	0.956656	-0.239134	0.537865
ENSG00000200895	RN7SKP245	0.0767767	0.774206	0.187248	0.479331	-0.0259725	0.923387
ENSG00000100246	DNAL4	0.0767586	0.695149	-0.108939	0.580523	-0.333017	0.0895433
ENSG00000270871	AC015849.19	0.0767567	0.675794	0.00294136	0.986918	-0.00958856	0.958771
ENSG00000182606	TRAK1	0.0767318	0.533078	-0.105407	0.395699	0.238343	0.0515914
ENSG00000174136	RGMB	0.0767162	0.497519	0.295175	0.0092498	-0.235345	0.0375537
ENSG00000249526	CTB-35F21.1	0.0766683	0.845155	-0.0511718	0.89563	-0.221072	0.573291
ENSG00000232944	RP13-492C18.1	0.0766481	0.718121	0.0947169	0.650071	0.228239	0.292676
ENSG00000226970	RP11-82H13.2	0.0766347	0.674733	0.188921	0.294585	0.0589691	0.75058
ENSG00000183578	TNFAIP8L3	0.0766307	0.829012	-0.278894	0.438176	0.276558	0.43223
ENSG00000139437	TCHP	0.0766282	0.52498	-0.162254	0.18562	0.15778	0.186899
ENSG00000265798	RP11-271K11.5	0.0766239	0.743829	-0.0907062	0.689612	-0.0392636	0.868344
ENSG00000227725	GCOM2	0.0766227	0.826496	0.398473	0.254384	-0.191405	0.584309
ENSG00000244879	GABPB1-AS1	0.0766104	0.699642	-0.415117	0.0374875	0.265866	0.179811
ENSG00000267062	CTD-2659N19.10	0.0765868	0.666567	0.192633	0.272344	0.0593219	0.742533
ENSG00000158156	XKR8	0.0765713	0.673465	0.383878	0.0347138	0.219387	0.219272
ENSG00000134602	STK26	0.0765597	0.675687	-0.176231	0.337125	-0.897102	1.05038e-06
ENSG00000184156	KCNQ3	0.0765457	0.675283	0.0872709	0.626902	0.375397	0.0457449
ENSG00000105641	SLC5A5	0.0764573	0.837392	-0.570099	0.135332	-0.513016	0.171598
ENSG00000200183	RNU6-238P	0.0764563	0.725328	0.175259	0.414984	0.227979	0.305001
ENSG00000200376	RNU5E-10P	0.0764537	0.741331	0.285427	0.214811	0.0536232	0.819578
ENSG00000144744	UBA3	0.0764449	0.489563	0.0958942	0.389043	-0.105603	0.338844
ENSG00000115828	QPCT	0.0764323	0.815456	-0.207156	0.535031	0.702672	0.0284513
ENSG00000258033	RP11-350G24.2	0.0764267	0.438773	0.000452079	0.996296	0.0309267	0.755733
ENSG00000189423	USP32P3	0.0764061	0.798461	-0.0931768	0.760303	-0.675835	0.0267285
ENSG00000241469	LINC00635	0.0763745	0.670582	0.104927	0.551485	-0.0172233	0.924474
ENSG00000273145	CITF22-92A6.1	0.0763526	0.791813	-0.443982	0.144014	0.560873	0.0451035
ENSG00000178498	DTX3	0.0763383	0.641493	-0.200797	0.223777	0.395314	0.0154245
ENSG00000090060	PAPOLA	0.0763221	0.503202	-0.0164006	0.885772	-0.405085	0.000383795
ENSG00000144820	ADGRG7	0.0762927	0.848024	0.0572519	0.885081	1.56467	8.94135e-05
ENSG00000232437	RP11-487I5.4	0.0762883	0.79876	0.425993	0.155181	0.521829	0.0905275
ENSG00000201592	snoU2_19.3-201	0.0762747	0.78355	0.0141483	0.958503	0.118662	0.673968
ENSG00000236333	TRHDE-AS1	0.0762536	0.673053	0.00281958	0.987265	-0.00917772	0.959919
ENSG00000068078	FGFR3	0.0761998	0.616821	-0.997542	1.34366e-10	-0.764152	6.07979e-07
ENSG00000248180	GAPDHP60	0.0761921	0.645199	0.163329	0.317297	0.0527741	0.753064
ENSG00000254480	RP11-23F23.2	0.0761879	0.754463	0.116649	0.626083	0.0441337	0.858286
ENSG00000144736	SHQ1	0.0761797	0.644031	-0.0983081	0.55563	0.173307	0.289816
ENSG00000262470	TVP23CP2	0.0761531	0.778661	0.182479	0.495877	0.242315	0.380951
ENSG00000254226	CTB-12O2.1	0.076125	0.794765	0.472992	0.107536	0.276314	0.356788
ENSG00000216753	HMGA1P7	0.0761243	0.707103	0.00366748	0.985151	-0.123127	0.545758
ENSG00000272047	GTF2H5	0.0760745	0.590874	0.358147	0.0114528	0.198315	0.157218
ENSG00000249238	BCL9P1	0.0760653	0.731531	0.100686	0.643699	-0.0171011	0.9392
ENSG00000130177	CDC16	0.0760485	0.403584	0.186989	0.0406674	0.259473	0.00414054
ENSG00000168367	LINC00917	0.0760464	0.420758	0.0484931	0.603431	-0.00124444	0.989553
ENSG00000070601	FRMPD1	0.076043	0.804235	0.292651	0.33767	0.0369	0.905357
ENSG00000214362	RP11-7D5.2	0.0760392	0.610727	0.00182749	0.990011	0.120481	0.427792
ENSG00000163900	TMEM41A	0.0760288	0.515999	-0.00174924	0.98813	-0.0103359	0.929506
ENSG00000248988	RP11-815N9.2	0.0760232	0.752114	0.0929774	0.694537	0.0571564	0.814696
ENSG00000251866	SCARNA21.2-201	0.0759745	0.705549	0.0927948	0.638805	0.183952	0.369537
ENSG00000272489	RP11-182L21.5	0.0759641	0.733268	0.245929	0.266119	0.118142	0.601991
ENSG00000151360	ALLC	0.0759471	0.704796	-0.103246	0.593471	0.0478898	0.814239
ENSG00000200483	RNU6-1017P	0.075943	0.7055	0.00974647	0.960334	0.102936	0.61496
ENSG00000269243	CTD-2231E14.8	0.0759421	0.68741	-0.08916	0.625601	-0.104479	0.582369
ENSG00000281902	AC091053.2	0.0759263	0.432218	0.000430254	0.996401	0.0381351	0.695346
ENSG00000225200	AB019441.29	0.0759091	0.837602	-0.214773	0.569175	-0.830666	0.0277087
ENSG00000221487	AC069294.1	0.07588	0.761931	-0.0902163	0.710208	0.0309553	0.902975
ENSG00000086991	NOX4	0.0758675	0.723477	0.0995345	0.636343	0.275511	0.210717
ENSG00000262408	RP11-670E13.3	0.0758417	0.617705	0.0843306	0.572097	0.0532992	0.729358
ENSG00000277701	RP11-734K23.9	0.0758351	0.837055	0.276235	0.452391	0.0737972	0.842398
ENSG00000258592	RP11-108M12.3	0.0758184	0.690749	0.00317773	0.986394	0.282641	0.147519
ENSG00000212932	RPL23AP4	0.0758126	0.772985	0.106029	0.681505	0.175998	0.511613
ENSG00000125971	DYNLRB1	0.0758023	0.662066	0.308958	0.0749527	0.0847102	0.624853
ENSG00000237520	RP11-443B7.2	0.0757813	0.685236	-0.0930232	0.607581	-0.107554	0.567521
ENSG00000167635	ZNF146	0.0757662	0.519565	-0.18363	0.120838	0.00249187	0.983072
ENSG00000255467	RP11-144G7.2	0.0757626	0.650315	0.00234186	0.988563	-0.00759975	0.964114
ENSG00000203950	FAM127B	0.0757618	0.693295	-0.295611	0.128961	-0.505666	0.00881892
ENSG00000260377	RP11-646E18.4	0.0757274	0.751644	-0.073171	0.753309	-0.0430108	0.858591
ENSG00000225907	RPS27P16	0.0757144	0.697485	0.00370263	0.984449	0.145252	0.464818
ENSG00000264539	MIR548AR	0.0756851	0.833822	0.0437551	0.902354	0.283176	0.438192
ENSG00000260314	MRC1	0.0756049	0.718155	0.103279	0.61562	-0.0146965	0.944699
ENSG00000278948	RP5-1039K5.12	0.0756031	0.797689	-0.344907	0.250062	-0.820208	0.0060584
ENSG00000258630	RP11-725G5.2	0.0755986	0.81107	0.411457	0.193654	0.5338	0.102542
ENSG00000281106	LINC00282	0.0755942	0.739223	0.105471	0.636366	0.143868	0.534397
ENSG00000213237	AC008155.1	0.0755931	0.708124	0.106137	0.592373	0.0369002	0.857063
ENSG00000188101	ALOX15P2	0.075545	0.708294	0.097725	0.621961	-0.0133968	0.947703
ENSG00000133943	C14orf159	0.0755251	0.410449	0.294823	0.00133431	0.197608	0.0304017
ENSG00000140478	GOLGA6D	0.0755119	0.335147	0.00027771	0.997133	-0.000840603	0.991493
ENSG00000166664	CHRFAM7A	0.0755082	0.617449	0.00186434	0.989933	0.0642231	0.675336
ENSG00000262251	RP11-199F11.2	0.0755033	0.80627	0.75821	0.0124749	-0.205835	0.503607
ENSG00000248468	RP11-517B11.4	0.0755021	0.777984	0.0179548	0.945161	-0.255024	0.339725
ENSG00000175147	TMEM51-AS1	0.0754562	0.849371	0.124339	0.755178	0.609366	0.120375
ENSG00000250259	RP11-460I19.2	0.0753938	0.786544	0.328136	0.236563	0.111955	0.693328
ENSG00000237359	RP11-509J21.2	0.0753831	0.760426	-0.210539	0.373834	0.177119	0.484079
ENSG00000104064	GABPB1	0.075359	0.556447	-0.0254053	0.844361	0.190398	0.134423
ENSG00000184014	DENND5A	0.0753518	0.511048	-0.629028	1.01275e-07	-0.0529281	0.643299
ENSG00000106536	POU6F2	0.0753121	0.676183	-0.036661	0.840534	-0.247387	0.170388
ENSG00000239247	RN7SL589P	0.0752871	0.851614	-0.260517	0.515769	-0.136899	0.733766
ENSG00000263177	MTND1P8	0.0752795	0.629419	0.0839735	0.58378	-0.00645401	0.967351
ENSG00000188243	COMMD6	0.0752547	0.619852	0.0505888	0.740224	-0.192855	0.203511
ENSG00000238221	RP11-69L16.4	0.0752419	0.780674	0.295175	0.271999	0.0463273	0.865734
ENSG00000226520	KIRREL-IT1	0.0752398	0.503207	0.000583952	0.995799	-0.00176895	0.987519
ENSG00000234111	RP11-364P22.1	0.0752382	0.740178	0.400117	0.077924	0.0467579	0.838751
ENSG00000197506	SLC28A3	0.0752267	0.785182	0.00930133	0.972487	0.459233	0.107187
ENSG00000139890	REM2	0.0752193	0.83944	0.129545	0.728717	-0.842068	0.0254564
ENSG00000264672	SEPT4-AS1	0.0752101	0.834926	-0.14007	0.70274	0.838639	0.0171033
ENSG00000248697	TOX4P1	0.0751722	0.770901	-0.0895989	0.720446	0.175204	0.506219
ENSG00000263853	AC139530.1	0.0751571	0.666693	0.162177	0.346513	-0.00832455	0.962349
ENSG00000134042	MRO	0.0751392	0.776754	0.120467	0.643492	0.125721	0.641864
ENSG00000204790	BX255923.2	0.0751208	0.851343	-0.0429129	0.915012	0.231291	0.561931
ENSG00000257488	RP5-1057I20.2	0.0751059	0.712161	0.102033	0.609762	0.261477	0.210523
ENSG00000182973	CNOT10	0.0751033	0.504181	-0.156367	0.168808	0.265017	0.0176707
ENSG00000166073	GPR176	0.0750195	0.576557	-0.108833	0.426173	-0.23268	0.0834613
ENSG00000171163	ZNF692	0.0750099	0.625165	0.365159	0.0174303	-0.046577	0.761136
ENSG00000243005	RN7SL16P	0.0750089	0.813082	0.545894	0.0862329	0.185307	0.561965
ENSG00000242970	AC068522.4	0.0750033	0.761076	0.197349	0.418282	0.141842	0.572578
ENSG00000104450	SPAG1	0.0749406	0.698326	0.11329	0.558752	0.0636431	0.741611
ENSG00000259536	RP11-111A22.1	0.0749246	0.689093	0.181422	0.326337	0.057144	0.763798
ENSG00000210191	MT-TL2	0.074904	0.846663	-0.0697731	0.856105	-0.217195	0.574968
ENSG00000181085	MAPK15	0.0748215	0.760828	0.114097	0.64295	0.239033	0.330023
ENSG00000168913	ENHO	0.074806	0.851537	1.4649	0.00022158	-0.385946	0.334828
ENSG00000271780	RP11-1017G21.5	0.0747403	0.773213	-0.148803	0.573908	0.62387	0.013994
ENSG00000266365	RP11-51L5.3	0.0747377	0.750851	0.119555	0.604738	-0.127629	0.589805
ENSG00000196900	TEX43	0.0747188	0.706374	0.191509	0.328301	0.2493	0.220179
ENSG00000248686	RP11-557J10.5	0.0747158	0.348373	0.0413625	0.599942	0.0263007	0.742811
ENSG00000163166	IWS1	0.074693	0.498691	-0.174182	0.119758	-0.0033713	0.975541
ENSG00000277778	PGM5P2	0.0746894	0.636917	0.0975515	0.529903	-0.00745893	0.962851
ENSG00000109971	HSPA8	0.0746738	0.760278	0.276461	0.258645	0.179762	0.462629
ENSG00000265623	MIR3139	0.0746594	0.765356	0.203187	0.410878	-0.0384222	0.87923
ENSG00000278472	RP11-74D7.3	0.0746506	0.847044	0.100162	0.79468	-0.0209046	0.95705
ENSG00000181284	TMEM102	0.0746497	0.749304	0.0599261	0.799658	-0.227414	0.3305
ENSG00000161618	ALDH16A1	0.0746273	0.695838	-0.0333703	0.861932	-0.220551	0.247975
ENSG00000163479	SSR2	0.0746246	0.667844	0.0624056	0.719853	-0.0360027	0.835952
ENSG00000243746	EEF1A1P10	0.0745769	0.768624	0.00649593	0.979127	0.0428089	0.867503
ENSG00000272333	KMT2B	0.0745658	0.660117	0.189887	0.263434	0.106656	0.528583
ENSG00000264860	RP11-143K11.5	0.0745596	0.648562	0.083683	0.602706	0.0515927	0.755657
ENSG00000272043	RP11-44N11.3	0.0745482	0.73664	-0.0880679	0.68195	0.122263	0.588241
ENSG00000271302	RP11-647P12.2	0.0745351	0.801853	0.0116315	0.967988	0.417506	0.173752
ENSG00000256612	CYP2B7P	0.0745243	0.844193	-0.310727	0.412173	-0.829498	0.0285984
ENSG00000218586	RP4-791C19.1	0.0745199	0.706689	0.00953052	0.960659	-0.019517	0.922371
ENSG00000229497	AC005189.6	0.0745193	0.799651	0.116998	0.685991	-0.0580962	0.844313
ENSG00000113262	GRM6	0.0745038	0.753385	0.00540464	0.981428	0.125884	0.601356
ENSG00000267632	RP11-400F19.18	0.0745028	0.757459	0.126646	0.604849	-0.391875	0.107562
ENSG00000215256	DHRS4-AS1	0.074462	0.687628	-0.175001	0.352495	0.144026	0.43322
ENSG00000241409	AC064852.4	0.0744525	0.423202	0.000339411	0.997053	-0.00101545	0.991331
ENSG00000198840	MT-ND3	0.0744013	0.687472	0.272655	0.140425	0.127084	0.491966
ENSG00000207197	SNORD116-12	0.0743882	0.737404	0.00418416	0.98459	-0.0294121	0.895599
ENSG00000230061	TRPM2-AS	0.074355	0.702283	-0.398941	0.0435419	-0.298117	0.125903
ENSG00000176907	C8orf4	0.0743383	0.630666	0.00193161	0.989807	-0.0062399	0.968148
ENSG00000222578	RNA5SP345	0.0743169	0.724396	0.0044172	0.98287	0.054415	0.799219
ENSG00000267313	RP11-142I20.1	0.0743115	0.809825	-0.199633	0.522376	-0.347495	0.261451
ENSG00000162643	WDR63	0.074292	0.784066	0.193298	0.4713	0.259901	0.347955
ENSG00000132622	HSPA12B	0.07429	0.756609	0.191788	0.418014	-0.0273486	0.910107
ENSG00000169696	ASPSCR1	0.0742887	0.536873	0.239739	0.047026	0.336647	0.00470077
ENSG00000189337	KAZN	0.0742784	0.811549	-0.843486	0.00857723	-1.35762	2.20731e-05
ENSG00000104055	TGM5	0.0742355	0.362057	0.000202377	0.998	-0.000595872	0.994186
ENSG00000279179	RP11-131M11.3	0.0741701	0.699587	0.00274682	0.988318	-0.0366076	0.85044
ENSG00000224846	RP1-90J20.8	0.0741079	0.684003	0.0941328	0.598417	0.179492	0.334651
ENSG00000152348	ATG10	0.0740922	0.667098	0.0118552	0.945878	0.119948	0.481938
ENSG00000115525	ST3GAL5	0.074086	0.826857	0.496973	0.141199	-0.357412	0.293202
ENSG00000283036	RP11-101C21.4	0.074085	0.493161	0.000530434	0.996034	-0.00160452	0.98823
ENSG00000223837	BRD2-IT1	0.0740622	0.74195	0.00467928	0.983046	0.104042	0.648649
ENSG00000140943	MBTPS1	0.0740584	0.353765	-0.16483	0.0395752	0.0756951	0.342709
ENSG00000275714	HIST1H3A	0.0740396	0.657673	0.0928193	0.571357	-0.00836875	0.960522
ENSG00000269903	RP11-571M6.18	0.0740386	0.782257	0.365545	0.171767	0.410596	0.136977
ENSG00000229344	MTCO2P12	0.0740382	0.843424	-0.539972	0.158526	-0.398614	0.289505
ENSG00000276814	RP1-228P16.8	0.0740152	0.8535	-0.013841	0.972513	-0.671441	0.0946892
ENSG00000111962	UST	0.073987	0.616605	-0.292274	0.0540287	0.522613	0.000315803
ENSG00000243944	RP11-167H9.4	0.0739714	0.747526	0.195543	0.389283	-0.0182729	0.937302
ENSG00000009780	FAM76A	0.0739509	0.64822	-0.108725	0.512653	0.20954	0.189097
ENSG00000201012	Y_RNA.208-201	0.0739503	0.701676	0.00320189	0.986476	0.0601835	0.758394
ENSG00000229926	RP11-424E7.3	0.0739458	0.796899	0.0295167	0.91637	0.0159484	0.95628
ENSG00000168175	MAPK1IP1L	0.0739264	0.58495	0.188867	0.163343	-0.0283078	0.834205
ENSG00000006625	GGCT	0.0739161	0.663191	0.805477	2.00637e-06	-0.0337506	0.842269
ENSG00000122390	NAA60	0.0738585	0.50183	0.0956971	0.38668	0.0712169	0.515491
ENSG00000141026	MED9	0.0738282	0.631324	0.268483	0.0821124	-0.138357	0.36745
ENSG00000134333	LDHA	0.0738162	0.835797	-0.162787	0.647609	-0.423031	0.234895
ENSG00000238902	snoU13.21-201	0.0738014	0.75796	0.171923	0.467647	-0.0362873	0.880611
ENSG00000059145	UNKL	0.0737912	0.605404	0.342997	0.0163998	0.320428	0.0239627
ENSG00000233647	NENFP1	0.073774	0.683676	0.0936614	0.598224	0.255384	0.168998
ENSG00000207326	Y_RNA.535-201	0.0737575	0.726602	0.100469	0.627696	0.0989475	0.644816
ENSG00000238825	RNU1-13P	0.0736714	0.672157	0.00277988	0.986942	0.316517	0.0771093
ENSG00000135334	AKIRIN2	0.0736649	0.691788	0.0838856	0.653951	-0.660547	0.000436646
ENSG00000105227	PRX	0.0736556	0.724581	-0.0938279	0.657407	-0.20881	0.317804
ENSG00000273428	RP4-539M6.22	0.0736436	0.679768	0.159489	0.365306	-0.00857483	0.962058
ENSG00000251986	Y_RNA.669-201	0.0736334	0.675897	0.159211	0.359954	0.177652	0.322224
ENSG00000243607	RPL35AP26	0.0736214	0.815154	0.599898	0.0593216	-0.0719032	0.820661
ENSG00000238604	Y_RNA.641-201	0.0736104	0.764389	0.395682	0.107236	0.0546206	0.826167
ENSG00000280729	AL160231.1	0.0736025	0.709219	0.0936097	0.629675	-0.0175557	0.929825
ENSG00000271647	KRT8P47	0.073592	0.703256	0.00926554	0.960806	-0.10224	0.599083
ENSG00000224276	RP11-336K24.5	0.0735815	0.353032	0.000258383	0.997366	0.0346013	0.664379
ENSG00000244094	SPRR2F	0.0735604	0.754145	0.517512	0.0285406	0.188718	0.430231
ENSG00000163001	CFAP36	0.0735543	0.652423	-0.550684	0.000857701	0.317523	0.0509413
ENSG00000240912	RP11-274J15.2	0.0735507	0.704418	0.0945895	0.619283	0.0554301	0.778208
ENSG00000203730	TEDDM1	0.073548	0.356717	0.00024498	0.997523	-0.000732055	0.992719
ENSG00000227073	SDHDP2	0.0734831	0.782761	0.0080058	0.975426	0.181309	0.505893
ENSG00000237094	RP4-669L17.10	0.073468	0.849139	-0.429431	0.274671	0.0914105	0.81161
ENSG00000207117	Y_RNA.486-201	0.073453	0.73824	0.0873405	0.686286	0.399693	0.0767232
ENSG00000275560	RP11-180M15.7	0.0734437	0.845666	-0.381094	0.322124	-0.0804256	0.83064
ENSG00000250327	RPSAP70	0.0734391	0.817548	0.413778	0.194166	0.436657	0.182812
ENSG00000222316	AC008581.1	0.0734164	0.606562	0.0811887	0.562259	-0.00513898	0.971548
ENSG00000183682	BMP8A	0.0734024	0.767399	-0.097212	0.68526	0.134164	0.596545
ENSG00000197584	KCNMB2	0.0733646	0.752716	0.0151344	0.947099	-0.0998354	0.669911
ENSG00000151322	NPAS3	0.073359	0.777686	0.00761541	0.976077	0.327824	0.219272
ENSG00000270604	HCG17	0.073358	0.766924	0.00664065	0.978093	0.127344	0.613257
ENSG00000260618	RP11-23N2.4	0.0733365	0.772792	0.102302	0.682056	0.270749	0.298198
ENSG00000237300	MTCO1P19	0.0733236	0.755281	0.01072	0.962889	0.0947794	0.691362
ENSG00000224722	RP11-255B23.1	0.0733121	0.842998	0.317914	0.389418	-0.0777338	0.834267
ENSG00000145569	FAM105A	0.0732698	0.815425	-0.862801	0.00786189	-1.14798	0.00035138
ENSG00000234325	MRPS10P2	0.0732596	0.740254	0.339396	0.123462	0.139789	0.534749
ENSG00000244073	RPS4XP6	0.0732439	0.69057	0.181765	0.317066	0.0560122	0.764263
ENSG00000119685	TTLL5	0.073234	0.545501	0.0112903	0.926153	0.0803967	0.505463
ENSG00000278356	RP11-372B4.3	0.0732325	0.851557	-0.0974979	0.801279	-0.249792	0.523056
ENSG00000064703	DDX20	0.0732157	0.625649	0.128426	0.394549	0.0312425	0.834426
ENSG00000188783	PRELP	0.0732092	0.854673	0.834288	0.0360534	-0.0463291	0.907576
ENSG00000233080	LINC01399	0.0731416	0.644603	0.00223508	0.988473	0.0577414	0.719879
ENSG00000141560	FN3KRP	0.0731346	0.625241	-0.0971272	0.518664	-0.145611	0.330531
ENSG00000262943	ALOX12P2	0.073098	0.787547	0.0325552	0.902336	-0.241842	0.371939
ENSG00000056277	ZNF280C	0.0730655	0.705773	-0.078065	0.695189	-0.200168	0.300551
ENSG00000212576	RNA5SP467	0.0730289	0.746989	0.0147473	0.946974	-0.0334394	0.883599
ENSG00000143155	TIPRL	0.0730283	0.516778	-0.165364	0.144456	0.124275	0.268636
ENSG00000178149	DALRD3	0.0730257	0.651414	0.0525216	0.747132	0.042697	0.790652
ENSG00000222658	Y_RNA.615-201	0.0730222	0.741321	0.182862	0.402669	-0.016313	0.941851
ENSG00000111802	TDP2	0.0729704	0.469175	0.291343	0.00393315	0.254353	0.0108995
ENSG00000249961	CCDC79	0.0729663	0.82498	0.259811	0.429007	0.0785704	0.813402
ENSG00000134489	HRH4	0.0729403	0.758367	0.430914	0.0697822	-0.0196067	0.934791
ENSG00000263744	MIR3664	0.0729388	0.75727	0.00581014	0.979897	0.256828	0.288022
ENSG00000251893	SNORA70.15-201	0.0729375	0.856205	0.222036	0.58107	-0.264399	0.511232
ENSG00000264029	CTD-2008P7.5	0.0729293	0.361176	0.000243348	0.997541	-0.000726741	0.992778
ENSG00000207186	RNA5SP122	0.072916	0.690443	-0.0856133	0.629667	-0.099324	0.590017
ENSG00000232917	HSPE1P6	0.0729147	0.760851	0.188643	0.425493	-0.0391305	0.871501
ENSG00000235244	DANT2	0.072904	0.839616	0.6109	0.0884599	0.658236	0.0634935
ENSG00000226754	RP5-1024G6.5	0.0728643	0.839882	-0.0955153	0.793907	-0.237965	0.509585
ENSG00000149541	B3GAT3	0.0728439	0.543698	0.178939	0.13721	0.17005	0.154062
ENSG00000256351	RP1-7G5.5	0.0728345	0.839377	0.164166	0.645558	0.389953	0.284518
ENSG00000162511	LAPTM5	0.0728326	0.779352	0.10732	0.674727	0.238051	0.370648
ENSG00000083720	OXCT1	0.0728311	0.636857	-0.0852098	0.56884	-0.0258233	0.868509
ENSG00000206699	Y_RNA.404-201	0.072828	0.707957	0.0841259	0.659973	0.0591173	0.764105
ENSG00000140455	USP3	0.0728238	0.583744	0.20716	0.120319	-0.0435589	0.742411
ENSG00000230563	RP5-828H9.1	0.0727983	0.738673	0.00473466	0.982277	0.308058	0.169247
ENSG00000262402	RP11-667K14.8	0.0727908	0.822301	0.40918	0.207194	0.317336	0.3392
ENSG00000070915	SLC12A3	0.0727857	0.764051	-0.08645	0.713441	0.118198	0.63202
ENSG00000228223	HCG11	0.0727852	0.692725	-0.0994309	0.576403	-0.0373604	0.841033
ENSG00000269987	RP3-430N8.11	0.0727433	0.744959	0.00503641	0.981606	0.0636026	0.779323
ENSG00000105879	CBLL1	0.0727344	0.553307	0.412119	0.000776646	0.133715	0.271856
ENSG00000232187	FTH1P7	0.0727336	0.849208	0.0144536	0.970123	0.425445	0.259451
ENSG00000219553	RP1-281H8.3	0.0727043	0.788191	0.115901	0.663323	0.108451	0.693606
ENSG00000116698	SMG7	0.0726649	0.524634	0.0515576	0.652224	0.000340914	0.997616
ENSG00000238083	LRRC37A2	0.0726558	0.741021	0.0323093	0.885069	0.553603	0.00972446
ENSG00000197241	SLC2A7	0.0726285	0.726676	0.00418087	0.983562	-0.0138237	0.94754
ENSG00000041982	TNC	0.0725974	0.709189	0.186271	0.33273	0.054576	0.782348
ENSG00000263412	RP5-890E16.2	0.0725903	0.739482	-0.14034	0.530924	-0.0142067	0.947692
ENSG00000231690	LINC00574	0.0725784	0.699055	0.176409	0.341198	0.117166	0.539892
ENSG00000215454	KRTAP10-4	0.0725203	0.62978	-0.0755985	0.605681	-0.0833576	0.582125
ENSG00000222588	SNORA19.1-201	0.0725145	0.746877	0.239841	0.282041	0.345827	0.133097
ENSG00000134490	TMEM241	0.0725086	0.507661	0.461893	2.35818e-05	0.192135	0.076444
ENSG00000236646	LAMTOR5P1	0.0724819	0.800039	0.26111	0.358484	0.111564	0.700771
ENSG00000261915	RP11-542C16.2	0.0724681	0.720622	0.0988278	0.619644	0.0655203	0.750136
ENSG00000273342	KB-1440D3.14	0.072468	0.639776	0.00189234	0.990035	-0.00608984	0.968953
ENSG00000236261	RP11-368M16.6	0.0724469	0.717429	0.00342772	0.986048	0.243077	0.234384
ENSG00000094631	HDAC6	0.0723406	0.610953	0.086875	0.542377	-0.186352	0.189938
ENSG00000213942	RP1-102E24.1	0.0723396	0.570306	0.00123472	0.992099	0.114594	0.376276
ENSG00000272506	RP4-535B20.4	0.0722404	0.803343	0.216121	0.451815	0.0142576	0.961271
ENSG00000280171	CTD-2542C24.14	0.0722394	0.386964	0.000264079	0.997448	-0.000788184	0.992508
ENSG00000120949	TNFRSF8	0.0722162	0.594285	0.0839869	0.528688	-0.00452203	0.973672
ENSG00000254781	GVINP2	0.0722154	0.732834	0.0948986	0.647983	-0.0143828	0.946389
ENSG00000258584	FAM181A-AS1	0.0721783	0.452644	0.000352554	0.997041	0.0808409	0.403542
ENSG00000212335	Y_RNA.585-201	0.0721777	0.653788	0.00228434	0.988397	0.0684013	0.675633
ENSG00000273237	CTB-119C2.1	0.072172	0.841729	1.64007	3.42362e-06	0.452327	0.204405
ENSG00000253293	HOXA10	0.0721691	0.634104	-0.0752213	0.610356	-0.0123858	0.935562
ENSG00000266531	MIR4706	0.0721521	0.638733	0.0018535	0.990167	0.061091	0.694927
ENSG00000254286	RP11-89K10.1	0.0721346	0.832794	0.136502	0.691048	0.280123	0.408339
ENSG00000248641	HMGA1P2	0.0721318	0.668781	0.0907707	0.583475	0.056221	0.742537
ENSG00000254324	MIR151A	0.0721272	0.808549	0.107274	0.714766	-0.0526124	0.860734
ENSG00000118557	PMFBP1	0.0721022	0.750326	0.430287	0.0580648	0.122077	0.595758
ENSG00000253499	RP11-393K19.1	0.0720757	0.857255	-0.253138	0.524812	0.0388803	0.922793
ENSG00000172995	ARPP21	0.072063	0.649496	0.00198516	0.989794	0.0607561	0.705394
ENSG00000236047	AC073410.1	0.0720479	0.846291	0.0317243	0.931285	0.215807	0.565117
ENSG00000196566	RP11-57C13.3	0.0720402	0.689224	0.00265479	0.987989	0.211976	0.248633
ENSG00000200792	SNORA80A	0.0720251	0.781462	-0.0918117	0.714955	-0.152647	0.558154
ENSG00000169756	LIMS1	0.0720119	0.584986	0.183948	0.165285	0.155573	0.23424
ENSG00000122971	ACADS	0.0720116	0.694386	-0.0220799	0.905057	0.299555	0.0989747
ENSG00000201047	Y_RNA.213-201	0.0719981	0.610447	0.0796029	0.566691	-0.00493643	0.972427
ENSG00000259070	LINC00639	0.0719979	0.77555	-0.078422	0.74919	0.0212953	0.933651
ENSG00000249026	CTNNAP1	0.0719956	0.760014	0.0914596	0.693426	0.146146	0.541963
ENSG00000164304	CAGE1	0.0719116	0.858255	0.126272	0.753902	-0.410751	0.307826
ENSG00000174243	DDX23	0.0718583	0.577844	-0.132701	0.305565	-0.105925	0.411755
ENSG00000185043	CIB1	0.0717409	0.633046	0.183718	0.221905	0.288103	0.0547331
ENSG00000165120	SSMEM1	0.0717391	0.654629	0.234604	0.140251	-0.00651951	0.967904
ENSG00000269189	RP11-573N10.1	0.0717283	0.816061	0.194482	0.527139	0.300124	0.333157
ENSG00000271798	SNORA51	0.0716997	0.644938	0.00189397	0.990078	0.0497896	0.752081
ENSG00000144161	ZC3H8	0.0716623	0.653811	0.0190036	0.90619	-0.513845	0.00141001
ENSG00000100220	RTCB	0.0716427	0.655794	0.340087	0.0344034	0.231583	0.148769
ENSG00000228559	RP3-340B19.3	0.0715591	0.730703	0.00413454	0.98376	-0.0136382	0.948269
ENSG00000224543	SNRPGP15	0.0715446	0.858859	-0.286915	0.475954	-0.511983	0.203588
ENSG00000230513	THAP7-AS1	0.0715285	0.809096	-0.332537	0.278264	-0.121551	0.680204
ENSG00000066777	ARFGEF1	0.071522	0.63047	0.216871	0.144806	0.403712	0.00655979
ENSG00000234699	RP11-225H22.4	0.0715033	0.701953	0.162858	0.377658	-0.0270584	0.885919
ENSG00000124222	STX16	0.0714971	0.561276	0.0980075	0.427349	-0.0460128	0.708036
ENSG00000232479	AC010900.2	0.0714653	0.848821	-0.357759	0.328218	-0.156347	0.677122
ENSG00000252409	SCARNA21.3-201	0.0714579	0.608403	0.0014834	0.991329	0.0504139	0.721235
ENSG00000226479	TMEM185B	0.0714556	0.584281	0.220242	0.0932407	-0.000412759	0.997465
ENSG00000117281	CD160	0.0714469	0.682482	0.0950633	0.579542	-0.00894136	0.959635
ENSG00000241785	RN7SL390P	0.0714341	0.760599	0.483339	0.0401301	0.173026	0.468215
ENSG00000105339	DENND3	0.0714291	0.684108	0.103195	0.557769	-0.163896	0.350315
ENSG00000256249	RP11-324E6.6	0.0714201	0.365046	0.0486838	0.53247	-0.000803912	0.991914
ENSG00000228546	CTA-313A17.3	0.071395	0.813506	0.0203562	0.945265	-0.00784939	0.97952
ENSG00000199075	MIR26A1	0.0713796	0.77811	-0.0987846	0.687181	0.0493591	0.847822
ENSG00000199065	MIR101-2	0.0713466	0.650573	0.00193743	0.989975	0.0494051	0.756809
ENSG00000178172	SPINK6	0.0713299	0.664107	0.0941358	0.559606	0.182855	0.275761
ENSG00000260318	COX6CP1	0.0713204	0.852811	-0.0673538	0.862042	-0.178295	0.642547
ENSG00000174842	GLMN	0.0713075	0.71992	0.14667	0.463866	-0.0990501	0.617386
ENSG00000224251	RP11-499O7.7	0.0712714	0.776577	-0.0948221	0.69643	0.106991	0.675955
ENSG00000279077	RP11-800A18.3	0.0712425	0.854573	-0.0220204	0.954494	0.209926	0.591096
ENSG00000255318	RP11-655M14.13	0.0712131	0.757409	0.180666	0.427759	0.113117	0.629532
ENSG00000205089	CCNI2	0.0712006	0.833769	0.341547	0.31487	0.0543478	0.87157
ENSG00000170085	SIMC1	0.0711967	0.694867	-0.55721	0.00349176	0.0114135	0.949427
ENSG00000232871	SEC1P	0.0711852	0.769226	0.00982576	0.966982	-0.114996	0.637369
ENSG00000165458	INPPL1	0.0711767	0.60985	0.282084	0.0432148	-0.333183	0.0169532
ENSG00000258405	ZNF578	0.0711698	0.835634	-0.590352	0.0933078	-1.32909	0.00016803
ENSG00000237471	AC073115.6	0.0711553	0.725907	0.201159	0.315587	-0.0213906	0.917087
ENSG00000205740	RP11-363N22.3	0.0711436	0.763896	0.178357	0.454951	0.435269	0.0610609
ENSG00000077420	APBB1IP	0.0711251	0.694256	0.42546	0.0189235	0.0477761	0.794281
ENSG00000271725	RP11-761I4.4	0.071114	0.62321	0.00178196	0.989939	-0.00581278	0.96834
ENSG00000202255	Y_RNA.348-201	0.071102	0.773887	0.0984376	0.685899	0.183932	0.466296
ENSG00000183155	RABIF	0.0710683	0.696482	0.1821	0.318793	0.0239546	0.895125
ENSG00000280388	RP11-229D13.3	0.0710511	0.835452	0.479308	0.160568	0.515086	0.128596
ENSG00000117697	NSL1	0.0710333	0.545099	0.0390876	0.741124	-0.116846	0.318604
ENSG00000101811	CSTF2	0.0710268	0.596611	-0.0327346	0.810068	-0.300436	0.0255566
ENSG00000111481	COPZ1	0.0710197	0.622986	0.0672303	0.64186	-0.112326	0.43675
ENSG00000222489	SNORA79.1-201	0.0710086	0.788757	0.194995	0.456984	-0.0450138	0.866341
ENSG00000279107	RP11-823P9.4	0.0710081	0.78139	0.0178463	0.94315	-0.0601997	0.815556
ENSG00000253468	KB-1517D11.2	0.0709849	0.749508	0.113283	0.60377	0.0496413	0.826106
ENSG00000202187	RNA5SP355	0.0709598	0.704057	0.227892	0.218696	0.100585	0.59573
ENSG00000206066	IGLL3P	0.0709589	0.712952	0.173607	0.362041	0.114216	0.560616
ENSG00000202414	Y_RNA.369-201	0.0709415	0.716567	0.259293	0.18127	-0.0115963	0.9532
ENSG00000248476	BACH1-IT1	0.0709213	0.856705	-0.255844	0.517595	0.227957	0.56001
ENSG00000258018	RP11-148B3.1	0.0709205	0.578227	0.00121429	0.99224	-0.00388449	0.975959
ENSG00000223635	RP4-613A2.1	0.0709037	0.803385	-0.0758821	0.784932	0.316481	0.276911
ENSG00000231290	APCDD1L-AS1	0.0709008	0.753947	0.168917	0.450197	-0.0147995	0.948322
ENSG00000227541	SFR1P1	0.0708952	0.730458	0.0922625	0.648286	-0.0376244	0.856292
ENSG00000178057	NDUFAF3	0.0708789	0.762094	0.102661	0.661628	0.0161039	0.945094
ENSG00000172058	SERF1A	0.0708779	0.860229	0.440897	0.273273	0.670589	0.0937282
ENSG00000176204	LRRTM4	0.0708597	0.807797	0.00945425	0.97362	0.116355	0.69363
ENSG00000237152	DLEU7-AS1	0.0708266	0.857451	-0.00165484	0.996634	0.395959	0.317695
ENSG00000259967	RP11-2E17.2	0.0708116	0.858778	0.0526411	0.894268	-0.155502	0.696192
ENSG00000258749	RP11-688G15.3	0.0708005	0.800728	0.193274	0.48619	0.311664	0.27828
ENSG00000166501	PRKCB	0.0707876	0.689754	0.0028028	0.98709	-0.00917762	0.959189
ENSG00000101150	TPD52L2	0.0707417	0.57728	0.00631309	0.960416	-0.0667443	0.598722
ENSG00000188501	LCTL	0.0707358	0.688767	0.0027747	0.987167	-0.00908354	0.959442
ENSG00000264813	CTD-2501B8.1	0.0707292	0.373968	0.0419281	0.594397	-0.000750739	0.992512
ENSG00000230561	LINC01183	0.0707035	0.798444	-0.0768232	0.775638	0.0626133	0.823511
ENSG00000225486	RP11-301G21.1	0.0706996	0.679647	0.0129192	0.938439	-0.0271652	0.875254
ENSG00000198547	C20orf203	0.0706798	0.784054	0.01735	0.944922	-0.162559	0.530112
ENSG00000075884	ARHGAP15	0.0706652	0.805816	-0.102321	0.722322	0.611885	0.0329661
ENSG00000224409	RP11-114B7.6	0.0706337	0.685436	-0.0828814	0.624441	-0.0275206	0.87591
ENSG00000172717	FAM71D	0.0705733	0.855697	0.264505	0.494325	0.0483626	0.901306
ENSG00000250132	RP11-359B12.2	0.0705415	0.835003	-0.906261	0.0104125	0.0381608	0.90971
ENSG00000227627	RP1-101K10.6	0.0705388	0.858215	-0.347372	0.383873	0.0760015	0.846606
ENSG00000212089	AP002490.1	0.0705378	0.726509	0.176288	0.376084	-0.0192517	0.924766
ENSG00000129048	ACKR4	0.0704894	0.714052	0.33671	0.0791994	0.0530423	0.785778
ENSG00000161526	SAP30BP	0.0704755	0.621413	0.147993	0.300678	-0.137724	0.334217
ENSG00000272834	RP5-1042K10.13	0.070453	0.74533	0.00453505	0.982936	0.134721	0.54186
ENSG00000267143	RP11-677O4.6	0.0704318	0.743169	0.186708	0.379489	0.126185	0.564225
ENSG00000264693	RP11-63N3.1	0.0704205	0.363679	-0.0532145	0.485147	-0.0544305	0.48494
ENSG00000169570	DTWD2	0.0703386	0.717065	-0.349027	0.0750148	-0.477	0.0142801
ENSG00000260105	AOC4P	0.0703282	0.705941	0.259878	0.160167	-0.0102576	0.9566
ENSG00000272682	AC004471.10	0.0703129	0.706872	0.180132	0.3295	0.135341	0.477288
ENSG00000280426	RP11-837J7.3	0.0703046	0.855767	-0.0741981	0.848936	-0.0913187	0.813018
ENSG00000122733	PHF24	0.0702653	0.714226	0.187027	0.323994	-0.0974545	0.613934
ENSG00000229330	AC006947.1	0.0702314	0.620762	0.0914221	0.512034	0.179743	0.214967
ENSG00000170629	DPY19L2P2	0.0702313	0.847666	-0.726163	0.0488516	0.232582	0.523816
ENSG00000198951	NAGA	0.0702276	0.512463	-0.352587	0.0011639	-0.871741	8.74228e-16
ENSG00000124275	MTRR	0.0702272	0.628522	-0.0192809	0.894939	-0.0839291	0.562504
ENSG00000238062	SPATA3-AS1	0.0702013	0.819073	0.0125103	0.966743	0.25392	0.419065
ENSG00000237422	RP11-305L7.3	0.0701737	0.564661	0.0811318	0.498422	0.111018	0.369668
ENSG00000281372	AC108485.1	0.0701475	0.605354	0.00153089	0.990787	0.0564211	0.682195
ENSG00000172216	CEBPB	0.0701055	0.815416	-0.43032	0.153031	-0.0922837	0.758546
ENSG00000231521	RP11-244N9.4	0.0700863	0.668209	0.0880663	0.5835	0.0662807	0.689724
ENSG00000258502	RP11-783L4.1	0.0700858	0.712538	-0.0864767	0.639968	0.0264022	0.891001
ENSG00000206727	SNORD116-9	0.070078	0.755653	0.0884608	0.690004	0.291282	0.205582
ENSG00000205864	KRTAP5-6	0.0700765	0.819483	0.0269548	0.928626	0.00854682	0.978043
ENSG00000179057	IGSF22	0.0700699	0.805616	0.112363	0.688646	-0.0389768	0.8921
ENSG00000246731	CTD-2514K5.2	0.0700411	0.860896	-0.457235	0.255002	-0.332993	0.405216
ENSG00000083067	TRPM3	0.0700236	0.685715	0.00650281	0.969335	-0.0213439	0.902851
ENSG00000278919	AP006285.2	0.0700213	0.823763	0.303707	0.334971	0.224278	0.471784
ENSG00000281684	AL355075.1	0.069991	0.69368	0.173858	0.321871	0.0537784	0.765476
ENSG00000198821	CD247	0.0699858	0.624278	0.08191	0.560113	-0.00490437	0.972898
ENSG00000213782	DDX47	0.0699672	0.833891	0.55072	0.0964537	0.0480321	0.884226
ENSG00000242163	RP11-299L17.1	0.0699655	0.674978	0.00241298	0.98819	0.179349	0.292353
ENSG00000217314	UQCRFS1P3	0.0699617	0.558687	0.00104523	0.99288	-0.00333495	0.977991
ENSG00000277942	MIR8075	0.0699429	0.635974	0.0868626	0.549482	0.0556275	0.710672
ENSG00000222046	DCDC2B	0.0699421	0.815226	-0.174646	0.550887	0.114488	0.70497
ENSG00000169436	COL22A1	0.0699098	0.722111	0.256256	0.189073	0.0522089	0.793434
ENSG00000249650	RP11-310P5.1	0.0699082	0.820664	0.264878	0.38768	0.312161	0.321584
ENSG00000147614	ATP6V0D2	0.0699044	0.601447	0.00132859	0.991911	0.0494234	0.715394
ENSG00000100744	GSKIP	0.0698015	0.602249	0.51069	0.000132323	0.488105	0.000228552
ENSG00000250115	AK3P2	0.0697982	0.689017	0.006538	0.969416	-0.09737	0.579156
ENSG00000204277	RP11-219G17.4	0.0697821	0.381046	0.000248101	0.997486	-0.000742244	0.992606
ENSG00000221944	TIGD1	0.069782	0.67903	-0.232424	0.178332	-0.35421	0.0365309
ENSG00000166260	COX11	0.0697416	0.461353	0.0550378	0.564705	0.072094	0.443294
ENSG00000270361	RP11-307C12.13	0.0697316	0.833446	0.22241	0.498821	0.337332	0.320378
ENSG00000187144	SPATA21	0.0697307	0.824846	0.229717	0.461888	0.00344308	0.991383
ENSG00000168803	ADAL	0.0697175	0.590073	-0.0535845	0.682765	-0.0695378	0.589673
ENSG00000187676	B3GLCT	0.0697092	0.696204	-0.063424	0.72753	0.0962299	0.585832
ENSG00000109133	TMEM33	0.0697023	0.575535	-0.232537	0.0639296	-1.21017	1.01324e-21
ENSG00000072786	STK10	0.0696923	0.663764	0.0891275	0.580116	-0.639679	7.46528e-05
ENSG00000229326	AC069154.4	0.0696875	0.687343	0.0790008	0.642878	0.119337	0.497358
ENSG00000186583	SPATC1	0.0696797	0.385034	0.00023465	0.997641	-0.000698555	0.993087
ENSG00000152270	PDE3B	0.0696788	0.695641	0.0027931	0.987197	0.0534883	0.767208
ENSG00000177990	DPY19L2	0.0696669	0.860655	-0.066886	0.866243	0.309357	0.435448
ENSG00000167578	RAB4B	0.0696523	0.75577	0.0301245	0.894313	0.34826	0.114305
ENSG00000114270	COL7A1	0.0696385	0.799186	0.0209498	0.939048	-0.115129	0.673994
ENSG00000138071	ACTR2	0.0696358	0.610396	0.24465	0.0735243	0.107643	0.430687
ENSG00000214132	RP11-420O16.2	0.0696353	0.640478	0.00186787	0.989768	0.0552902	0.714791
ENSG00000167755	KLK6	0.0696041	0.721807	0.00347565	0.985489	0.111809	0.573917
ENSG00000125354	42619	0.069594	0.709727	0.168552	0.368621	-0.373208	0.0463409
ENSG00000115839	RAB3GAP1	0.0695918	0.578135	-0.160273	0.202511	0.183843	0.140757
ENSG00000146063	TRIM41	0.0695823	0.550502	0.183423	0.116356	0.177963	0.12543
ENSG00000229781	AC013444.1	0.0695759	0.675378	0.00237809	0.988312	0.167856	0.322001
ENSG00000223722	RP11-467L13.5	0.0695735	0.775103	0.108434	0.650946	0.0905692	0.714268
ENSG00000140945	CDH13	0.0695628	0.6881	0.00261774	0.987666	0.250559	0.157931
ENSG00000281091	RP13-349O20.2	0.0695607	0.729056	0.090622	0.646165	0.221965	0.279602
ENSG00000232385	RPS3AP25	0.0695569	0.835814	0.238557	0.473576	0.17761	0.603623
ENSG00000231441	RP11-472M19.2	0.0695435	0.770673	0.0901138	0.700962	0.113799	0.638859
ENSG00000278784	RP11-468E2.11	0.0695252	0.82045	-0.0140776	0.963989	0.126654	0.675291
ENSG00000248132	CTD-2037L6.2	0.0695153	0.676029	0.158058	0.33633	-0.00684944	0.967482
ENSG00000233873	RPL7P44	0.0694968	0.38319	0.000247317	0.997496	-0.00073968	0.992635
ENSG00000267601	RP11-323N12.5	0.0694911	0.748942	0.00826372	0.968973	0.0932081	0.672576
ENSG00000223867	AC098592.7	0.0694639	0.801775	0.109771	0.687041	0.088095	0.753802
ENSG00000237976	RP11-126K1.6	0.0694625	0.841543	0.159502	0.643526	-0.0556457	0.873415
ENSG00000260451	GEMIN8P2	0.0694557	0.631154	0.147693	0.301262	-0.0049991	0.972713
ENSG00000262115	RP11-455O6.2	0.0694467	0.615723	0.00158159	0.990664	0.188007	0.183398
ENSG00000262686	GLIS2-AS1	0.0694453	0.780644	0.106289	0.664492	0.0247339	0.922065
ENSG00000230082	PRRT3-AS1	0.06944	0.862896	0.132119	0.742729	-0.113811	0.777031
ENSG00000154655	L3MBTL4	0.0694107	0.38017	0.0473873	0.544821	-0.000785493	0.992123
ENSG00000207756	MIR580	0.0693934	0.775057	0.418487	0.0852833	0.177971	0.471121
ENSG00000202374	SNORA62.4-201	0.0693915	0.797011	0.00712741	0.978477	0.337611	0.222225
ENSG00000204634	TBC1D8	0.0693906	0.683969	0.374764	0.0279658	0.607498	0.000286193
ENSG00000274618	HIST1H4F	0.06939	0.605265	0.00132844	0.991939	0.0595027	0.661792
ENSG00000236159	RP3-343K2.4	0.0693679	0.637383	0.156048	0.283203	-0.00518508	0.972177
ENSG00000255375	RP1-65P5.5	0.0693601	0.79997	-0.24507	0.35408	0.0723892	0.794066
ENSG00000108349	CASC3	0.0693479	0.532434	-0.130967	0.240288	-0.339464	0.00226244
ENSG00000082153	BZW1	0.069325	0.560204	0.177083	0.13735	0.0733213	0.537071
ENSG00000276851	RP5-875H18.9	0.0693131	0.712507	0.00315923	0.986291	0.111555	0.559853
ENSG00000254912	RP11-632K20.2	0.0693008	0.76392	-0.0959756	0.667758	0.106173	0.651397
ENSG00000167720	SRR	0.0692986	0.61292	-0.105155	0.451309	-0.465522	0.000755388
ENSG00000196867	ZFP28	0.0692943	0.757453	-0.0891158	0.693411	0.084764	0.704565
ENSG00000223770	AC006145.4	0.0692901	0.381086	0.000260903	0.997336	-0.00078438	0.992135
ENSG00000105053	VRK3	0.0692834	0.576336	0.2538	0.041453	0.206562	0.0923158
ENSG00000182950	ODF3L1	0.0692259	0.802215	0.0141829	0.958204	0.218838	0.437994
ENSG00000242201	RN7SL215P	0.0692244	0.622443	0.00146514	0.991511	0.099037	0.487587
ENSG00000211456	SACM1L	0.0692142	0.608373	0.511977	0.00014804	0.287447	0.0326709
ENSG00000183977	PP2D1	0.069213	0.687298	-0.0852678	0.609979	-0.0962035	0.57834
ENSG00000116985	BMP8B	0.0692044	0.755953	-0.480434	0.0374265	-0.0520294	0.814303
ENSG00000237053	FUCA1P1	0.0692004	0.627952	0.00168915	0.99034	0.0665714	0.646105
ENSG00000263934	SNORD3A	0.0691954	0.861168	-0.0388552	0.921964	0.109686	0.781241
ENSG00000159086	PAXBP1	0.0691838	0.620549	-0.126844	0.366526	-0.202275	0.147718
ENSG00000261431	RP4-616B8.4	0.0691709	0.826369	0.131185	0.672751	0.206131	0.522361
ENSG00000207196	Y_RNA.503-201	0.0691632	0.771358	-0.0728385	0.753909	0.22575	0.352046
ENSG00000266494	MIR4641	0.0691609	0.388909	0.000233242	0.997657	-0.000694013	0.993136
ENSG00000138600	SPPL2A	0.0691499	0.574225	0.110343	0.371176	0.179199	0.144221
ENSG00000157985	AGAP1	0.0691436	0.602673	-0.021479	0.872053	0.0858875	0.516873
ENSG00000279400	CTD-2353F22.2	0.0691188	0.38239	0.000260425	0.997342	-0.000782795	0.992153
ENSG00000198642	KLHL9	0.0690977	0.600087	0.166501	0.207287	-0.0634301	0.62994
ENSG00000252451	RNA5SP168	0.0690858	0.792404	0.0932632	0.718105	0.169161	0.526843
ENSG00000100395	L3MBTL2	0.0690671	0.583232	0.304516	0.0157214	0.423876	0.000671691
ENSG00000270580	RP11-1186N24.5	0.0690574	0.851956	-0.288372	0.44332	-0.501696	0.177992
ENSG00000266997	RP11-886H22.1	0.0690545	0.669412	0.252001	0.116395	-0.00723595	0.964717
ENSG00000229211	KCTD9P6	0.069054	0.598472	0.0803154	0.533627	0.0593242	0.655206
ENSG00000279122	RP11-394B2.3	0.0690451	0.838266	0.129705	0.697668	0.37029	0.285185
ENSG00000213239	NPM1P32	0.0690328	0.793446	0.0138825	0.956993	-0.0474447	0.858597
ENSG00000176956	LY6H	0.0690315	0.727092	0.00318289	0.986903	0.146738	0.465414
ENSG00000143774	GUK1	0.0689966	0.683304	0.267339	0.114086	0.171642	0.309636
ENSG00000156076	WIF1	0.0689887	0.815809	0.364435	0.21799	0.328459	0.278936
ENSG00000225603	RP11-325P15.1	0.0689804	0.390261	0.000232751	0.997663	-0.00069243	0.993154
ENSG00000215819	KRT18P12	0.0689784	0.605593	0.00130668	0.992032	-0.00416602	0.975373
ENSG00000249153	CTD-2036A18.2	0.0689597	0.61114	0.00135009	0.991892	0.0485916	0.72348
ENSG00000108798	ABI3	0.0689513	0.676378	-0.0848996	0.597047	0.094155	0.574863
ENSG00000272954	KB-1440D3.13	0.0689341	0.815524	0.0337135	0.910451	-0.34052	0.251318
ENSG00000126266	FFAR1	0.0688924	0.693805	0.00265493	0.987616	-0.00865418	0.960994
ENSG00000139990	DCAF5	0.0688462	0.502726	0.134559	0.191764	0.163227	0.110527
ENSG00000238731	RNU7-90P	0.0688313	0.65761	0.0769489	0.614573	-0.00579815	0.970514
ENSG00000196796	CTB-134H23.2	0.0688252	0.851044	0.0201431	0.956572	0.18993	0.601007
ENSG00000237349	RP5-1065J22.2	0.0688176	0.630176	0.0806244	0.566506	-0.00481906	0.973374
ENSG00000143643	TTC13	0.0687351	0.631989	0.120414	0.403734	0.321784	0.023864
ENSG00000227212	PFN1P6	0.0687049	0.687845	0.0120909	0.942497	-0.0813534	0.636504
ENSG00000071051	NCK2	0.0686913	0.696981	0.0417654	0.814218	0.0252969	0.885468
ENSG00000265015	RP11-454P7.3	0.068689	0.74176	0.00401751	0.984278	0.166152	0.434237
ENSG00000143970	ASXL2	0.06867	0.511671	0.0759529	0.470458	-0.0470157	0.652342
ENSG00000234592	RP11-41L14.1	0.0686517	0.761998	0.100602	0.6519	-0.0348811	0.878873
ENSG00000224328	MDC1-AS1	0.068642	0.673991	0.0909435	0.570676	-0.0073379	0.964532
ENSG00000260277	RP11-101E7.2	0.0686419	0.736579	0.1522	0.450478	0.155685	0.452907
ENSG00000078140	UBE2K	0.0686101	0.508709	0.0981217	0.346016	-0.166677	0.108236
ENSG00000171566	PLRG1	0.0685779	0.434381	-0.465262	2.52412e-07	0.0515001	0.554706
ENSG00000224775	BRAFP1	0.0685279	0.63901	0.00157863	0.991201	0.0582233	0.69397
ENSG00000230898	RP11-9L18.3	0.0685074	0.828166	0.0278723	0.928257	0.215207	0.50373
ENSG00000243538	RPS26P28	0.0684679	0.723875	0.0791897	0.678121	-0.00965059	0.960663
ENSG00000168807	SNTB2	0.068449	0.641781	0.00679421	0.963337	0.0329193	0.822534
ENSG00000171033	PKIA	0.0683998	0.6062	0.00127761	0.992158	-0.00406825	0.975787
ENSG00000235888	AF064858.8	0.0683432	0.705776	0.309685	0.0858079	0.110113	0.549747
ENSG00000281674	AC087651.2	0.0682867	0.748848	0.0042321	0.983818	0.0493438	0.819476
ENSG00000282989	KB-1396H2.2	0.0682763	0.751671	0.00435596	0.983536	0.175761	0.424316
ENSG00000258644	SYNJ2BP-COX16	0.0682553	0.76986	0.00446862	0.98439	0.0320577	0.892045
ENSG00000279502	RP11-354E23.4	0.0682414	0.768571	0.407779	0.0790106	0.300685	0.204363
ENSG00000276047	RN7SL711P	0.0681801	0.660201	0.0898643	0.5555	0.0537119	0.732779
ENSG00000267119	RPL10P15	0.0681749	0.793648	-0.0828404	0.743328	-0.134348	0.60803
ENSG00000261273	LA16c-444G7.1	0.0681524	0.682138	0.00234428	0.988503	-0.00761956	0.963885
ENSG00000281772	RP11-567F11.2	0.0681475	0.807254	0.250457	0.366983	0.21637	0.446433
ENSG00000218305	CDC14C	0.068116	0.591717	0.00115805	0.992574	0.0482759	0.707338
ENSG00000183395	PMCH	0.068095	0.595524	0.00118286	0.992491	0.097487	0.453841
ENSG00000230721	RP4-612B15.2	0.0680846	0.68254	0.00210027	0.98973	0.0966299	0.567129
ENSG00000077264	PAK3	0.068081	0.801849	0.282718	0.294474	-0.134531	0.621671
ENSG00000120210	INSL6	0.0680409	0.390639	0.000257398	0.997378	-0.000772787	0.992266
ENSG00000186340	THBS2	0.0679995	0.784128	0.0158972	0.947736	-0.129436	0.603995
ENSG00000247925	RP3-510L9.1	0.0679893	0.669403	0.0762613	0.626543	0.0571158	0.723194
ENSG00000253075	RN7SKP92	0.0679841	0.73516	0.168245	0.396789	0.0616574	0.762313
ENSG00000272770	RP11-74E22.5	0.0679793	0.647797	0.00182107	0.990011	-0.00590319	0.968713
ENSG00000197620	CXorf40A	0.0679765	0.742754	0.3376	0.103547	0.28365	0.165716
ENSG00000250604	RP11-597D13.8	0.067963	0.391238	0.000257178	0.99738	-0.000772061	0.992274
ENSG00000205795	CYS1	0.0679614	0.835177	-0.802463	0.0182729	-0.680735	0.0397415
ENSG00000254902	ANO1-AS1	0.0679591	0.397955	0.00022996	0.997694	-0.00068345	0.993251
ENSG00000116962	NID1	0.0679438	0.66824	0.0852794	0.584125	-0.00680163	0.966162
ENSG00000229368	AC090587.4	0.0679306	0.859807	-0.143698	0.711758	-0.864196	0.0266116
ENSG00000273530	AC016821.2	0.0679246	0.766936	0.157063	0.488263	0.27271	0.243737
ENSG00000236668	RP11-85O21.2	0.0679123	0.395197	0.000242917	0.997546	0.0510206	0.52569
ENSG00000218226	TATDN2P2	0.0679115	0.684008	0.0805291	0.623896	-0.0239085	0.887102
ENSG00000242908	AADACL2-AS1	0.0678409	0.755598	-0.189094	0.367404	0.0743658	0.737217
ENSG00000225111	AC083900.1	0.0678371	0.784362	-0.0867259	0.718433	-0.0656603	0.792924
ENSG00000255618	RP11-357K6.1	0.0678302	0.392261	0.000256803	0.997385	0.0879536	0.271086
ENSG00000169062	UPF3A	0.0678116	0.539185	0.191443	0.083902	0.0592556	0.590213
ENSG00000168928	CTRB2	0.0678074	0.699398	0.155367	0.370797	0.0959435	0.590074
ENSG00000251821	RNU6-583P	0.0678047	0.852383	-0.127556	0.721573	0.353802	0.338387
ENSG00000222714	RN7SKP38	0.067793	0.628479	0.00142587	0.991714	0.106712	0.452963
ENSG00000171055	FEZ2	0.0677726	0.626336	-0.211467	0.136715	0.106215	0.441555
ENSG00000167723	TRPV3	0.0677661	0.743168	0.256798	0.214985	-0.748261	0.000325173
ENSG00000237341	SYP-AS1	0.0677659	0.81506	0.378985	0.190664	0.122074	0.678857
ENSG00000224514	LINC00620	0.0677545	0.734235	0.00356904	0.985415	0.0502011	0.80404
ENSG00000147041	SYTL5	0.0677488	0.765359	0.334728	0.139273	0.288286	0.214964
ENSG00000125337	KIF25	0.0677371	0.693797	-0.0705084	0.67455	-0.013576	0.937707
ENSG00000215572	ESRRAP1	0.0677353	0.707323	0.00889736	0.959668	-0.103334	0.569603
ENSG00000175324	LSM1	0.06768	0.603008	-0.219709	0.0980333	0.134185	0.29823
ENSG00000274367	LA16c-380H5.6	0.0675877	0.751083	0.199207	0.344151	-0.110465	0.606561
ENSG00000163050	ADCK3	0.0675692	0.685533	0.105691	0.528182	0.0916292	0.581495
ENSG00000168661	ZNF30	0.0675408	0.725647	0.137586	0.480499	0.236246	0.21041
ENSG00000278549	MIR6736	0.067534	0.741733	0.149965	0.459126	-0.0109031	0.957962
ENSG00000264616	MIR4755	0.0675155	0.807949	0.655404	0.019809	0.103924	0.712457
ENSG00000103496	STX4	0.0675145	0.58296	0.142463	0.249505	0.0106657	0.930532
ENSG00000200314	Y_RNA.136-201	0.0675133	0.401334	0.000228734	0.997708	0.0294463	0.715856
ENSG00000274135	SNORD27	0.0675022	0.651046	0.00163132	0.991102	0.171442	0.258857
ENSG00000105287	PRKD2	0.0674628	0.634229	0.203993	0.152137	0.226867	0.106262
ENSG00000255197	RP11-750H9.5	0.0674574	0.698365	-0.0792024	0.639885	0.0555268	0.753185
ENSG00000100578	KIAA0586	0.0674548	0.661003	-0.0210205	0.891896	-0.225535	0.142618
ENSG00000112640	PPP2R5D	0.0674485	0.66797	-0.077323	0.624462	0.149232	0.341293
ENSG00000184209	SNRNP35	0.0674411	0.563079	0.300513	0.0102219	-0.0243845	0.833208
ENSG00000165805	C12orf50	0.0674293	0.812257	0.114946	0.680837	-0.139709	0.62421
ENSG00000235821	IFITM4P	0.0674269	0.649396	0.00160754	0.991178	-0.00511664	0.972752
ENSG00000272472	RP11-95G17.2	0.067367	0.787241	-0.190324	0.42819	-0.0607053	0.809615
ENSG00000225968	ELFN1	0.0673619	0.772634	0.111662	0.625555	0.129336	0.587153
ENSG00000152749	GPR180	0.0673394	0.64139	0.571503	7.31987e-05	-0.857484	5.01806e-09
ENSG00000267552	CTD-2528L19.4	0.0673259	0.712124	0.0863368	0.6303	0.108335	0.559179
ENSG00000267927	CTD-2525I3.2	0.0673121	0.792249	0.181153	0.473733	-0.0343185	0.894126
ENSG00000270828	RP3-466P17.2	0.0673022	0.445356	0.000295055	0.997301	-0.000880635	0.992075
ENSG00000227155	RP11-165F24.3	0.0673014	0.777479	0.192202	0.414249	-0.0331605	0.890407
ENSG00000229431	RP1-92O14.6	0.0672836	0.797059	0.308526	0.236003	-0.142582	0.587689
ENSG00000212588	SNORA26	0.0672733	0.866911	0.0988855	0.805136	-0.317636	0.4286
ENSG00000273926	AC093928.1	0.0672626	0.403241	0.000228043	0.997716	0.0234649	0.77181
ENSG00000100030	MAPK1	0.0672592	0.455322	-0.0620559	0.49353	0.335795	0.000178725
ENSG00000261235	RP11-510J16.5	0.0671086	0.840402	-0.416736	0.227372	1.43188	6.83182e-06
ENSG00000253929	CASC21	0.067054	0.788287	0.098965	0.686801	0.299651	0.24257
ENSG00000207468	SNORA19	0.0670136	0.655192	0.078999	0.592873	-0.00521688	0.97254
ENSG00000273812	WI2-87327B8.2	0.0670014	0.684734	0.00226625	0.988797	-0.00734599	0.964884
ENSG00000222872	RNU4-78P	0.066995	0.734229	0.0917794	0.636355	0.32776	0.105511
ENSG00000279017	RP11-697K23.3	0.0669616	0.70484	0.080561	0.643562	0.205252	0.254221
ENSG00000279909	AC110615.1	0.066951	0.786004	0.0976536	0.687536	0.105077	0.674807
ENSG00000239498	AC114765.1	0.0668719	0.40622	0.000226964	0.997728	0.0466214	0.564853
ENSG00000277688	RP11-697E22.1	0.0668676	0.682831	0.00221986	0.988935	-0.00719217	0.965331
ENSG00000229896	RP11-456H18.2	0.0668502	0.834724	0.400815	0.211308	0.075948	0.815306
ENSG00000260036	RP11-178D12.2	0.0668151	0.822889	0.305821	0.303432	0.188069	0.537207
ENSG00000138032	PPM1B	0.066804	0.641709	0.0776405	0.590522	0.435815	0.00221504
ENSG00000277962	AC127030.1	0.0667717	0.685973	0.241184	0.141016	0.0630773	0.706554
ENSG00000260194	RP11-357N13.2	0.0667316	0.407293	0.000226576	0.997732	0.0965244	0.233883
ENSG00000117751	PPP1R8	0.0667135	0.571798	-0.228101	0.0559708	-0.068572	0.560275
ENSG00000224462	C4BPAP1	0.0666373	0.86499	-0.0881871	0.820569	0.707811	0.0732586
ENSG00000116062	MSH6	0.0666328	0.687963	-0.397598	0.0170568	-0.596687	0.000331261
ENSG00000251555	RP11-745L13.2	0.0666265	0.656025	0.011976	0.934776	-0.0859203	0.568532
ENSG00000133561	GIMAP6	0.0666231	0.401609	0.000253366	0.997425	-0.000759504	0.992414
ENSG00000250284	CTB-1I21.1	0.0665947	0.719435	-0.0693636	0.701653	0.349788	0.0653884
ENSG00000266315	MIR4668	0.0665918	0.82677	0.313711	0.301123	0.107967	0.726045
ENSG00000237879	LINC00398	0.0665876	0.665894	0.168179	0.269658	-0.00625997	0.967978
ENSG00000240093	AC093627.12	0.0665773	0.689685	0.0842723	0.607201	-0.00747402	0.964638
ENSG00000212257	RNU6-1176P	0.0665613	0.68314	0.00196216	0.99021	0.169166	0.307692
ENSG00000184478	OR56A3	0.0665336	0.775917	0.179313	0.438006	0.115967	0.625396
ENSG00000180628	PCGF5	0.0664976	0.584638	0.125565	0.303457	0.146263	0.227606
ENSG00000118491	ZC2HC1B	0.0664112	0.713657	-0.0820774	0.641392	0.0356143	0.845944
ENSG00000122678	POLM	0.066362	0.578889	0.0276505	0.818953	0.364723	0.0020082
ENSG00000255966	RP5-940J5.3	0.0663463	0.867426	-0.423458	0.290298	-0.320094	0.421116
ENSG00000215274	GAGE10	0.0663412	0.803337	0.10985	0.675198	-0.0524298	0.845379
ENSG00000240790	AC073934.6	0.0663251	0.656312	0.00159978	0.991267	0.0561299	0.709904
ENSG00000240541	TM4SF1-AS1	0.0663164	0.828103	0.375914	0.218174	0.0105991	0.972638
ENSG00000265641	MIR3929	0.066282	0.410737	0.000225329	0.997746	-0.000668601	0.993412
ENSG00000130349	C6orf203	0.0662204	0.680438	0.0450097	0.782042	-0.0508561	0.75054
ENSG00000175376	EIF1AD	0.0662193	0.626498	0.232456	0.0884714	0.0952258	0.481757
ENSG00000171658	RP11-443P15.2	0.0662127	0.849682	1.04507	0.00316168	0.164936	0.639708
ENSG00000203496	RP11-291L22.4	0.0661924	0.761469	-0.184985	0.378731	-0.130103	0.55289
ENSG00000199603	RNU6-951P	0.0661836	0.848631	0.231425	0.501209	0.389004	0.2739
ENSG00000170074	FAM153A	0.0661406	0.635989	0.0775097	0.573226	0.0563638	0.690345
ENSG00000275132	RN7SL663P	0.0661225	0.863224	-0.0442864	0.907085	0.251814	0.515482
ENSG00000260490	MYL12BP1	0.0660911	0.842275	0.515725	0.122938	0.348246	0.306829
ENSG00000008282	SYPL1	0.0660884	0.548663	0.121601	0.271062	0.42846	9.32328e-05
ENSG00000170498	KISS1	0.0660484	0.859865	0.287958	0.440341	0.0237748	0.949615
ENSG00000185065	AC000068.5	0.0660357	0.827228	-0.233393	0.45032	-0.642248	0.0363327
ENSG00000223375	RP11-224O19.5	0.0660228	0.435115	0.000248008	0.997637	-0.000735771	0.993094
ENSG00000270533	bP-21201H5.1	0.0660163	0.675437	0.00201867	0.989559	0.117331	0.464338
ENSG00000257696	RP11-175P13.2	0.0660085	0.838705	-0.162117	0.624253	0.437234	0.169389
ENSG00000255394	C8orf49	0.065987	0.413003	0.000224509	0.997755	-0.000665977	0.99344
ENSG00000129596	CDO1	0.0659518	0.806247	0.0172703	0.947653	-0.0704611	0.794962
ENSG00000267272	LINC01140	0.0659309	0.869841	0.0198938	0.960604	0.277366	0.489156
ENSG00000142330	CAPN10	0.0659237	0.744035	0.27845	0.16873	0.3594	0.0723549
ENSG00000248275	TRIM52-AS1	0.0659232	0.791033	-0.3399	0.191154	-0.387711	0.1224
ENSG00000028116	VRK2	0.0658982	0.657117	0.133173	0.373286	-0.22888	0.123204
ENSG00000274713	MIR7974	0.0658775	0.720354	0.161283	0.374995	-0.00930805	0.960089
ENSG00000229939	RP11-111F16.2	0.0658771	0.801549	0.0979343	0.704399	-0.110407	0.675287
ENSG00000122965	RBM19	0.0658622	0.52164	0.171837	0.0956346	0.100575	0.325731
ENSG00000212542	RNA5SP496	0.0658579	0.657351	0.00157573	0.991366	0.0557407	0.710744
ENSG00000255031	RP11-802E16.3	0.0658393	0.853235	-0.33507	0.352706	-0.182386	0.608115
ENSG00000228933	RP11-268G12.1	0.0658236	0.823685	0.0201907	0.944466	0.601639	0.0487192
ENSG00000280009	CTD-2123J17.2	0.0658074	0.668201	0.0825169	0.584618	0.0628053	0.686762
ENSG00000248242	RP11-556I14.2	0.0658062	0.414395	0.000224005	0.997761	0.0458311	0.571972
ENSG00000278276	RP3-324O17.8	0.0657867	0.835754	-0.0823832	0.789689	0.39966	0.220638
ENSG00000260648	RP11-133K1.7	0.0657746	0.771001	0.177662	0.426131	-0.0423016	0.852965
ENSG00000266601	RP11-6N17.3	0.0657597	0.831987	0.02048	0.946348	-0.141395	0.649508
ENSG00000221491	SNORA2C	0.0657521	0.731287	0.0802502	0.670562	0.0922423	0.634528
ENSG00000259257	RP11-616M17.1	0.0657376	0.808464	0.33941	0.209737	0.0396019	0.885283
ENSG00000087152	ATXN7L3	0.065729	0.611659	0.277406	0.0322453	0.202302	0.117315
ENSG00000177291	GJD4	0.0657275	0.636077	0.001359	0.99204	0.0458946	0.744043
ENSG00000279996	CTB-139P11.2	0.0657104	0.78983	-0.0805163	0.736537	-0.0472072	0.84965
ENSG00000276691	RP5-1057I20.5	0.0657082	0.750539	0.0866429	0.670046	0.158618	0.451025
ENSG00000226450	CYP2D8P	0.0657007	0.87027	-0.159132	0.691737	-0.0983417	0.806917
ENSG00000272896	RP11-216L13.17	0.065695	0.793001	0.0105912	0.965493	0.0989697	0.697464
ENSG00000281727	AC061992.1	0.0656469	0.442027	0.000251404	0.997628	0.0456587	0.594988
ENSG00000206903	SNORA24.1-201	0.0656172	0.712116	-0.0682281	0.694527	-0.0784382	0.661215
ENSG00000230568	SF3A3P1	0.0655812	0.724322	-0.0869895	0.629478	-0.101447	0.588067
ENSG00000215559	ANKRD20A11P	0.065577	0.832012	0.377211	0.222424	-0.232256	0.452545
ENSG00000100154	TTC28	0.0655731	0.697682	-0.0263508	0.876631	0.309747	0.0650871
ENSG00000266750	MIR4645	0.0655687	0.64805	0.00145907	0.991737	-0.00462442	0.974566
ENSG00000275491	RP5-1009E24.8	0.0655623	0.792457	0.325219	0.190533	0.124386	0.623231
ENSG00000241959	RN7SL76P	0.0655598	0.690096	0.204831	0.208951	0.0547157	0.742321
ENSG00000272215	U7.1-201	0.0655493	0.824335	0.363598	0.217725	0.284263	0.34748
ENSG00000264536	MIR5706	0.0655408	0.711816	0.146644	0.40313	0.111918	0.534006
ENSG00000235432	RP5-930J4.5	0.0655229	0.445733	0.000254171	0.997616	-0.000753709	0.993035
ENSG00000275930	Y_RNA.801-201	0.0655209	0.622446	0.159759	0.224128	0.0525435	0.696971
ENSG00000147166	ITGB1BP2	0.0655008	0.869512	-0.118379	0.767427	-0.167443	0.674373
ENSG00000266019	MIR3609	0.0654545	0.751013	0.0033643	0.986679	-0.0386666	0.852814
ENSG00000252034	RNY4P37	0.065453	0.725228	0.160623	0.382646	-0.0095121	0.959693
ENSG00000165775	FUNDC2	0.0654502	0.600707	0.213162	0.0892208	0.13424	0.280497
ENSG00000273019	RP11-508N22.13	0.0654122	0.765731	0.106145	0.6228	0.0338005	0.879374
ENSG00000137727	ARHGAP20	0.0654001	0.81078	-0.0922511	0.728268	0.411258	0.143953
ENSG00000272324	CTD-2154B17.4	0.0653967	0.647868	0.00144533	0.991789	0.0555579	0.701493
ENSG00000248873	SERBP1P6	0.0653889	0.822384	0.0107963	0.969719	0.109471	0.712213
ENSG00000100336	APOL4	0.0653882	0.486385	0.000326775	0.997195	0.0726739	0.442236
ENSG00000164896	FASTK	0.0653835	0.634076	0.218379	0.112537	0.203325	0.137248
ENSG00000164118	CEP44	0.0653782	0.682303	-0.165662	0.305423	0.0232001	0.884037
ENSG00000172766	NAA16	0.0653703	0.710164	-0.103519	0.561641	-0.207997	0.23685
ENSG00000131969	ABHD12B	0.0653516	0.797616	0.176405	0.484259	0.0162675	0.949661
ENSG00000272255	CTD-3224K15.3	0.0653214	0.748016	0.0764325	0.702844	0.138147	0.503279
ENSG00000202517	SNORA64.3-201	0.0653104	0.418224	0.0706751	0.377278	-0.000659937	0.993505
ENSG00000090512	FETUB	0.0652907	0.715133	0.00645845	0.970595	-0.0920524	0.609213
ENSG00000229835	KHSRPP1	0.0652881	0.669801	0.00187219	0.99003	0.0513661	0.740696
ENSG00000258830	RP11-123K3.4	0.0652576	0.751777	-0.0614532	0.760605	-0.0877107	0.672637
ENSG00000166971	AKTIP	0.0652535	0.524681	-0.0836092	0.420228	0.0930348	0.361592
ENSG00000276696	Y_RNA.807-201	0.065252	0.806745	-0.0878436	0.734942	0.186988	0.492028
ENSG00000256450	RP11-424M22.1	0.0652451	0.661184	0.00175811	0.99037	0.0625047	0.678917
ENSG00000214561	RBBP4P4	0.0652129	0.675798	0.0864594	0.572956	0.0511485	0.746267
ENSG00000229563	LINC01204	0.0652034	0.748448	0.00913132	0.96342	0.0856318	0.678248
ENSG00000224116	INHBA-AS1	0.0651602	0.724419	0.00256522	0.988716	0.0532149	0.775989
ENSG00000283031	RP11-557N21.1	0.0651273	0.728321	-0.0806359	0.65896	0.241035	0.208222
ENSG00000221555	AC068669.1	0.0651229	0.805403	-0.0879441	0.731959	0.424963	0.119404
ENSG00000265062	AL133228.1	0.0651104	0.807045	0.00724478	0.977836	0.180878	0.506077
ENSG00000252985	SNORD116	0.0651085	0.83866	0.508361	0.113872	0.344851	0.291604
ENSG00000238411	CR381670.1	0.0650996	0.80636	0.0975422	0.709277	0.2135	0.4305
ENSG00000236457	AC130689.5	0.0650971	0.47782	0.00028879	0.997463	0.0672497	0.466126
ENSG00000235205	TATDN2P3	0.0650837	0.465672	0.000272747	0.997537	-0.000808506	0.992804
ENSG00000099284	H2AFY2	0.0650826	0.680669	-0.447202	0.00548197	-0.148098	0.348441
ENSG00000127311	HELB	0.065035	0.780748	0.176753	0.454292	0.0716081	0.755997
ENSG00000233133	AC104451.2	0.0650073	0.77162	0.212484	0.339007	0.293427	0.199131
ENSG00000258284	POLR2KP1	0.0649672	0.868756	0.345389	0.379436	0.167766	0.670984
ENSG00000124383	MPHOSPH10	0.0649592	0.650653	-0.191593	0.18546	-0.157242	0.272615
ENSG00000237854	LINC00674	0.0649489	0.650824	-0.187726	0.201522	0.392516	0.00534473
ENSG00000255568	BRWD1-AS2	0.0649335	0.871873	-0.503951	0.207621	0.556956	0.165584
ENSG00000067113	PLPP1	0.0649293	0.706612	0.0856124	0.622251	0.432921	0.0110679
ENSG00000226234	KRT18P24	0.0649091	0.622028	0.158328	0.223421	0.0629489	0.637419
ENSG00000171823	FBXL14	0.064847	0.740345	0.169506	0.389268	0.31928	0.0984791
ENSG00000268163	AC004076.9	0.064832	0.856225	0.0967283	0.785207	0.296208	0.413209
ENSG00000172380	GNG12	0.0648237	0.537392	-0.0958568	0.365583	-0.0448444	0.668877
ENSG00000265190	ANXA8	0.0648194	0.669415	0.0857454	0.565848	-0.00588005	0.969441
ENSG00000258658	RP11-517O13.3	0.0648166	0.781296	0.0982191	0.668784	-0.115237	0.623678
ENSG00000215029	TCP11X2	0.064796	0.756073	0.00344281	0.986523	0.25476	0.233395
ENSG00000208037	MIR320A	0.0647742	0.813315	-0.166429	0.531595	0.00228334	0.993429
ENSG00000251868	RNU7-71P	0.0647697	0.701042	0.00231321	0.988825	-0.00746546	0.965082
ENSG00000231355	AP000302.58	0.0647657	0.664257	0.0722109	0.623158	-0.00496503	0.973709
ENSG00000216781	RP1-290I10.2	0.0647275	0.702008	0.00207732	0.990017	-0.00659116	0.969213
ENSG00000101850	GPR143	0.0647268	0.830563	-0.166097	0.591704	-0.198677	0.510889
ENSG00000104325	DECR1	0.064715	0.598181	0.257321	0.0363849	0.204081	0.0951651
ENSG00000251273	RP11-549K20.1	0.0647121	0.6399	0.00148553	0.991244	0.0516117	0.71283
ENSG00000196420	S100A5	0.0646026	0.492572	0.000348925	0.997009	0.0259815	0.783867
ENSG00000233229	CNOT7P1	0.0645877	0.708738	-0.0895881	0.593481	-0.10126	0.560853
ENSG00000274272	RP11-44M6.7	0.0645796	0.839207	0.0398233	0.901498	0.0758113	0.810207
ENSG00000280675	AC092384.1	0.0645464	0.785362	-0.181714	0.426526	0.0240024	0.920436
ENSG00000228196	PTPN2P1	0.0645177	0.795507	-0.183027	0.44587	-0.1339	0.592592
ENSG00000124074	ENKD1	0.0645139	0.714728	-0.191295	0.283344	0.339329	0.0528828
ENSG00000126746	ZNF384	0.0644985	0.664194	0.0631286	0.673423	0.0313071	0.832203
ENSG00000049860	HEXB	0.064496	0.628044	0.024587	0.853686	-0.146167	0.272082
ENSG00000100603	SNW1	0.0644702	0.550419	-0.0776464	0.474671	0.0346023	0.747956
ENSG00000162849	KIF26B	0.0644648	0.681753	0.163772	0.291791	-0.00632383	0.968258
ENSG00000125703	ATG4C	0.0644368	0.686472	-0.0674285	0.678273	0.10523	0.505317
ENSG00000159674	SPON2	0.0644059	0.87267	-0.426013	0.289725	0.337805	0.398775
ENSG00000258695	RP3-414A15.2	0.0643722	0.856895	0.0368045	0.916989	-0.457243	0.197083
ENSG00000261970	RP11-342L8.2	0.0643568	0.868405	0.415539	0.285001	0.0288474	0.941043
ENSG00000232117	LINC00384	0.0643201	0.491295	0.000296677	0.997443	0.0876335	0.351504
ENSG00000105270	CLIP3	0.0643133	0.816534	0.247475	0.374264	0.155908	0.569282
ENSG00000240770	C21orf91-OT1	0.0643069	0.68154	0.0019457	0.989881	0.103857	0.514199
ENSG00000162961	DPY30	0.0643048	0.646817	0.22157	0.115522	0.174392	0.211038
ENSG00000232000	CLCN3P1	0.0642859	0.809377	0.1053	0.688547	0.0433425	0.872368
ENSG00000163660	CCNL1	0.0642743	0.636919	0.262226	0.0542521	0.00646528	0.962101
ENSG00000232149	FERP1	0.064272	0.608292	0.201148	0.105683	0.0552247	0.663511
ENSG00000261594	TPBGL	0.0642592	0.658721	-0.0752267	0.595465	-0.0118892	0.935566
ENSG00000147570	DNAJC5B	0.064245	0.872716	-0.17885	0.653979	-0.276837	0.489847
ENSG00000152944	MED21	0.0642407	0.631474	-0.258826	0.0557649	-0.174767	0.191659
ENSG00000161649	CD300LG	0.0642106	0.617115	0.0706605	0.576401	0.0451243	0.728395
ENSG00000277764	Vax2os1_3.1-201	0.06421	0.727602	0.00702313	0.968903	0.0884547	0.637041
ENSG00000134242	PTPN22	0.0641937	0.796097	-0.0864367	0.720224	0.0408037	0.871364
ENSG00000258256	RP11-219B4.5	0.0641711	0.656682	0.0014455	0.991859	0.0544188	0.709544
ENSG00000274097	5S_rRNA.12-201	0.0641382	0.715103	0.0865462	0.616718	0.0599851	0.736325
ENSG00000100721	TCL1A	0.0641173	0.67911	0.00189353	0.990044	0.103573	0.510701
ENSG00000241781	AL161626.1	0.0641146	0.856221	0.541538	0.127328	0.153379	0.667244
ENSG00000228308	LINC01209	0.0640957	0.842331	0.115244	0.717151	0.286472	0.383658
ENSG00000235555	SUMO1P4	0.0640783	0.427804	0.000219159	0.997815	-0.000648911	0.993623
ENSG00000236206	RP11-306I1.2	0.064062	0.705009	-0.0889121	0.5884	-0.0213663	0.900644
ENSG00000272375	RP11-51J9.6	0.0640434	0.871401	0.371983	0.34703	-0.256104	0.517251
ENSG00000214424	FAM149B1P1	0.0640375	0.650009	0.00153784	0.991118	-0.00493849	0.972389
ENSG00000119487	MAPKAP1	0.0640254	0.488136	-0.140655	0.130315	0.363909	7.4597e-05
ENSG00000205882	DEFB134	0.0640041	0.430663	0.000221178	0.997806	0.0222344	0.785358
ENSG00000232164	AC092669.3	0.0639931	0.808673	-0.0865984	0.736006	0.116302	0.665472
ENSG00000152503	TRIM36	0.0639824	0.698777	-0.0438272	0.793515	-0.0838075	0.610999
ENSG00000114439	BBX	0.0639785	0.637442	-0.0583879	0.66789	0.540636	6.50139e-05
ENSG00000109920	FNBP4	0.0639691	0.636467	0.138534	0.306628	-0.172358	0.202739
ENSG00000261239	ANKRD26P1	0.0639675	0.806344	0.382145	0.143071	0.0716309	0.786423
ENSG00000135148	TRAFD1	0.0639563	0.625363	0.160434	0.221897	-0.227076	0.0830093
ENSG00000256678	RP11-611O2.2	0.0639484	0.694581	0.0989988	0.536099	-0.0951553	0.56202
ENSG00000227382	EIF4A2P2	0.0639483	0.857024	0.309052	0.384447	0.405749	0.249057
ENSG00000166477	LEO1	0.0639161	0.623544	0.625401	1.45536e-06	-0.290396	0.0258809
ENSG00000273212	AC000068.10	0.0639039	0.855288	0.134085	0.698405	0.153573	0.666247
ENSG00000033011	ALG1	0.0638588	0.629396	0.266403	0.0445071	-0.0625976	0.635326
ENSG00000102738	MRPS31	0.0638496	0.632147	0.0586522	0.664715	-0.0292939	0.824866
ENSG00000079387	SENP1	0.0638441	0.588194	-0.104	0.381951	-0.442104	0.000187086
ENSG00000043093	DCUN1D1	0.0638389	0.546985	0.0689513	0.516463	0.102553	0.332202
ENSG00000259006	RP11-566K11.4	0.0638363	0.779926	0.111274	0.620052	-0.125177	0.586092
ENSG00000088727	KIF9	0.0638315	0.74492	-0.202124	0.312527	0.459622	0.0172974
ENSG00000170827	CELP	0.063823	0.8328	0.0203915	0.945125	0.324828	0.294705
ENSG00000198774	RASSF9	0.0637886	0.86441	-0.0208106	0.955043	-0.198976	0.594526
ENSG00000119919	NKX2-3	0.0637796	0.755097	-0.0890002	0.654143	0.248559	0.235335
ENSG00000278599	TBC1D3E	0.0637787	0.839528	0.230423	0.460462	-0.063921	0.840576
ENSG00000231340	ACTG1P10	0.0637769	0.67841	-0.078725	0.599529	-0.0865528	0.576243
ENSG00000236866	AL157902.3	0.0637548	0.694507	0.0018647	0.990663	-0.00589996	0.971277
ENSG00000257284	RP11-190J23.1	0.0637466	0.62987	0.00118737	0.992702	-0.00374557	0.977626
ENSG00000232568	RPL23AP35	0.0637381	0.693546	0.0717637	0.65248	0.0532551	0.744879
ENSG00000282951	CTC-490E21.14	0.0637216	0.687975	0.0848782	0.586678	0.0497416	0.757053
ENSG00000106443	PHF14	0.0637113	0.624872	0.146162	0.263061	-0.0158759	0.902857
ENSG00000259295	CSPG4P12	0.0637102	0.726634	0.0865348	0.629484	0.102202	0.580793
ENSG00000106477	CEP41	0.0636869	0.798455	-0.730587	0.00389698	0.123781	0.618701
ENSG00000221322	AC116533.1	0.0636759	0.680098	0.00186677	0.99015	0.182629	0.245991
ENSG00000229798	KRT18P26	0.0636564	0.719166	0.155566	0.373815	0.112676	0.531052
ENSG00000153904	DDAH1	0.0636237	0.667032	-0.124894	0.400797	0.127903	0.385825
ENSG00000200237	SNORA70.1-201	0.0636178	0.764129	-0.075209	0.715987	-0.0305675	0.886431
ENSG00000110628	SLC22A18	0.0635778	0.754686	0.0328651	0.872317	0.126054	0.533929
ENSG00000259415	RP11-7M10.2	0.0635753	0.839787	0.0212374	0.945305	0.283188	0.376348
ENSG00000249180	CTC-506B8.1	0.0635669	0.80625	0.16503	0.520298	0.0176398	0.946259
ENSG00000063601	MTMR1	0.0635635	0.597166	-0.0231653	0.84797	-0.0367117	0.759782
ENSG00000270392	PFN1P2	0.0635275	0.820692	0.0145179	0.957705	-0.0528567	0.851903
ENSG00000240750	RN7SL559P	0.0635121	0.872385	0.552476	0.163242	0.34185	0.389934
ENSG00000196865	NHLRC2	0.0634986	0.701663	0.00730351	0.964986	-0.215306	0.193947
ENSG00000255446	CTD-2531D15.4	0.0634924	0.691638	0.00201802	0.989729	-0.00648714	0.968018
ENSG00000272715	RP4-753F5.1	0.0634422	0.806276	0.351547	0.173468	0.0502639	0.848128
ENSG00000207306	RNU6-1152P	0.063418	0.665377	0.00147915	0.9918	0.142804	0.337466
ENSG00000066336	SPI1	0.0633837	0.7472	0.0032489	0.986546	0.0469308	0.813728
ENSG00000237118	CYP2F2P	0.0633707	0.786354	-0.0851316	0.707839	-0.110022	0.640096
ENSG00000257653	RP11-579D7.2	0.0633435	0.827806	0.264123	0.361733	0.2628	0.37652
ENSG00000072041	SLC6A15	0.0633251	0.805524	-0.0779902	0.755124	0.0315955	0.903559
ENSG00000269118	FAM90A28P	0.0633228	0.639349	0.00138512	0.991647	-0.00443844	0.974081
ENSG00000204928	GRXCR2	0.0633078	0.753331	-0.0630078	0.748463	-0.0947929	0.64017
ENSG00000226241	LL0XNC01-221F2.2	0.0632838	0.618588	0.0782269	0.531498	0.112925	0.382087
ENSG00000281220	AC011404.1	0.0632582	0.476814	0.000303895	0.997243	-0.000907831	0.991898
ENSG00000219133	RP11-203F10.6	0.0632475	0.871235	0.253111	0.5155	-0.545974	0.158915
ENSG00000225392	AC016700.4	0.0632406	0.685835	0.156752	0.310244	0.0602323	0.703925
ENSG00000164889	SLC4A2	0.0632119	0.558008	-0.107186	0.323315	-0.543843	5.1119e-07
ENSG00000188153	COL4A5	0.0632023	0.659471	-0.205873	0.153092	-0.137305	0.338165
ENSG00000138823	MTTP	0.0631792	0.845661	0.0179216	0.955203	0.484809	0.145383
ENSG00000231409	RP11-83J16.1	0.0631673	0.838861	0.129899	0.671168	-0.00570093	0.985533
ENSG00000237361	TUSC8	0.0631419	0.66994	0.0835629	0.566473	0.049805	0.740063
ENSG00000236796	RP11-462B18.3	0.0631349	0.843884	0.332468	0.298376	0.16947	0.604436
ENSG00000117601	SERPINC1	0.0631114	0.797572	0.112953	0.640493	0.0387883	0.876637
ENSG00000268496	CTD-2587H19.2	0.0630597	0.757754	0.0136676	0.945356	-0.216289	0.290452
ENSG00000189223	PAX8-AS1	0.0630254	0.778915	0.18383	0.407643	-0.0290868	0.897971
ENSG00000268030	AC005253.2	0.0630225	0.697699	0.200935	0.211765	-0.00582033	0.971648
ENSG00000150316	CWC15	0.0630074	0.652873	0.0570723	0.684971	0.0691516	0.620469
ENSG00000048545	GUCA1A	0.0629875	0.457378	-0.0408194	0.625891	-0.00879167	0.917814
ENSG00000266320	MIR3909	0.0629801	0.80023	0.0904725	0.712646	0.153324	0.543782
ENSG00000175467	SART1	0.0629771	0.553347	-0.356474	0.0010208	0.134656	0.201724
ENSG00000279667	RP11-656D10.7	0.0629704	0.835831	0.214251	0.476793	0.177922	0.565712
ENSG00000235012	AF121897.4	0.062949	0.851957	-0.0665132	0.841971	0.0151239	0.964409
ENSG00000264577	AC010761.8	0.0629427	0.87575	0.0767364	0.848901	-0.504167	0.21066
ENSG00000265107	GJA5	0.0629039	0.789446	-0.177366	0.435432	-0.114537	0.628967
ENSG00000207940	MIR567	0.0628883	0.697035	0.0840756	0.596909	-0.00655727	0.96796
ENSG00000272141	RP11-465B22.8	0.062822	0.815922	0.128354	0.636854	0.0824565	0.758123
ENSG00000108405	P2RX1	0.0628169	0.686318	-0.0736306	0.627211	-0.0817748	0.601699
ENSG00000270755	RP11-138E2.1	0.0628145	0.846918	0.119934	0.708656	0.509345	0.128722
ENSG00000227145	IL21-AS1	0.0628079	0.790215	-0.0629913	0.784595	-0.0291826	0.902541
ENSG00000168621	GDNF	0.062797	0.78475	0.0090569	0.967889	0.207212	0.377694
ENSG00000230747	AC021188.4	0.0627842	0.616962	0.0690173	0.576762	-0.00329012	0.979288
ENSG00000185246	PRPF39	0.0627764	0.660943	0.195321	0.172954	-0.0716104	0.616473
ENSG00000167941	SOST	0.0627725	0.600414	0.0729532	0.536677	-0.00297787	0.980364
ENSG00000234378	AC098828.2	0.0627637	0.614231	0.00102736	0.993294	0.0891881	0.479645
ENSG00000144460	NYAP2	0.0627474	0.622457	0.132889	0.291396	-0.00339692	0.978936
ENSG00000270532	PEBP1P2	0.0627462	0.873728	0.0605812	0.877302	-0.108621	0.783597
ENSG00000182050	MGAT4C	0.0627458	0.64067	0.00135848	0.991767	-0.00434735	0.974478
ENSG00000167377	ZNF23	0.0627252	0.787434	-0.0158616	0.946974	-0.011109	0.961461
ENSG00000229828	PDE4DIPP1	0.0627251	0.778979	-0.0654902	0.764704	-0.0291248	0.897151
ENSG00000272145	NFYC-AS1	0.0627246	0.789079	-0.112693	0.637324	-0.262886	0.262829
ENSG00000153558	FBXL2	0.062684	0.653671	0.16128	0.251411	0.46171	0.000789853
ENSG00000259493	RP11-621H8.2	0.062674	0.643308	0.0823312	0.536432	0.111705	0.416649
ENSG00000268655	CTB-60B18.10	0.0626644	0.782986	0.169093	0.452537	0.181455	0.433425
ENSG00000242436	RN7SL789P	0.0626525	0.690897	-0.172048	0.258078	-0.0489825	0.758211
ENSG00000257303	RP11-977G19.11	0.0626421	0.857748	0.171726	0.625757	-0.0675996	0.845803
ENSG00000201863	SNORA51.4-201	0.0626391	0.57955	0.0684066	0.539063	0.0444156	0.697735
ENSG00000229509	RP11-421E17.4	0.0626123	0.608731	0.000986615	0.993444	-0.00310274	0.979954
ENSG00000236677	AP000688.11	0.0626066	0.578359	0.000828182	0.994024	-0.00260264	0.981742
ENSG00000197467	COL13A1	0.0625979	0.800544	0.00622911	0.979451	0.108426	0.66765
ENSG00000213100	KRT18P68	0.0625459	0.733865	0.0989424	0.584302	0.0465241	0.803243
ENSG00000166391	MOGAT2	0.0624825	0.730985	0.153515	0.392684	-0.00856036	0.962816
ENSG00000262112	RP11-670E13.5	0.0624696	0.603649	0.0813977	0.491753	0.0610135	0.616999
ENSG00000101782	RIOK3	0.0624667	0.549667	0.158431	0.130748	0.536212	2.11619e-07
ENSG00000231699	AC020550.7	0.0624469	0.742758	0.00898179	0.96148	-0.0296224	0.87761
ENSG00000207771	MIR550A1	0.0624449	0.779084	0.00436409	0.984048	0.284105	0.211848
ENSG00000106302	HYAL4	0.0624379	0.694397	0.0017428	0.99109	-0.00549736	0.972658
ENSG00000170043	TRAPPC1	0.0624251	0.735838	0.116643	0.529239	0.0769093	0.677103
ENSG00000277440	RP11-295D4.5	0.0624162	0.868075	-0.127558	0.730486	-0.0413001	0.912846
ENSG00000258872	FDPSP3	0.0624105	0.852395	0.0300667	0.927378	0.0630376	0.852644
ENSG00000231416	RP11-422P24.9	0.0623774	0.79564	0.00570454	0.980638	-0.0474104	0.845564
ENSG00000133193	FAM104A	0.0623509	0.544914	0.251945	0.0146788	0.314874	0.00204465
ENSG00000080189	SLC35C2	0.0623459	0.557909	0.298365	0.00509232	0.311968	0.00318253
ENSG00000187054	TMPRSS11A	0.0623453	0.592337	0.000884757	0.993824	0.0440761	0.70821
ENSG00000277952	RP11-90D4.4	0.062325	0.586793	0.000856397	0.99393	-0.00269019	0.981461
ENSG00000138792	ENPEP	0.0623199	0.786225	0.00441788	0.984322	0.195536	0.404576
ENSG00000159346	ADIPOR1	0.0623176	0.626607	0.25106	0.0501303	0.48338	0.000154828
ENSG00000165714	BORCS5	0.0623073	0.755055	0.217032	0.281046	-0.174117	0.38212
ENSG00000257195	HNRNPA1P50	0.0622939	0.601669	0.000931538	0.993656	-0.00292703	0.980617
ENSG00000224236	MRRFP1	0.0622935	0.663175	0.00154521	0.9912	0.0493314	0.733549
ENSG00000213851	RP11-324J13.1	0.0622577	0.436202	0.042739	0.589471	-0.00071781	0.992876
ENSG00000266125	AL022400.1	0.0622478	0.468463	0.000278432	0.997385	-0.000830781	0.992322
ENSG00000115306	SPTBN1	0.0622255	0.613964	-0.131308	0.28901	0.0278342	0.821225
ENSG00000261796	ISY1-RAB43	0.0622242	0.709141	0.00193821	0.990562	0.207202	0.222075
ENSG00000182077	PTCHD3	0.062197	0.814619	0.211888	0.419583	0.0392446	0.884142
ENSG00000009307	CSDE1	0.0621889	0.556226	0.0751196	0.477548	-0.241207	0.0224714
ENSG00000197020	ZNF100	0.0621805	0.688516	-0.469249	0.00348076	0.137861	0.369204
ENSG00000145414	NAF1	0.0621725	0.728824	-0.0512154	0.778501	0.0486854	0.784373
ENSG00000141431	ASXL3	0.0620574	0.626186	0.00106746	0.993192	0.196952	0.12856
ENSG00000084112	SSH1	0.0620071	0.538869	-0.21105	0.040557	0.29922	0.0026565
ENSG00000223679	AP000362.1	0.0620023	0.643311	0.222558	0.0937683	0.0600584	0.658131
ENSG00000186280	KDM4D	0.0619997	0.839859	-0.400405	0.20403	-0.1138	0.709835
ENSG00000226709	FGF12-AS3	0.0619981	0.641163	0.131708	0.316511	0.0529205	0.694138
ENSG00000272236	XXbac-BPG170G13.32	0.061971	0.660927	0.262907	0.0613931	0.052589	0.712904
ENSG00000197421	GGT3P	0.0619664	0.829181	0.122088	0.665854	-0.252257	0.37915
ENSG00000119698	PPP4R4	0.061965	0.808577	-0.341583	0.182669	-0.78312	0.00223666
ENSG00000273598	PMS2P6	0.0619409	0.657018	0.00145557	0.991502	-0.00465236	0.973677
ENSG00000233254	RPL21P134	0.0619201	0.64446	0.00133719	0.991883	-0.00427153	0.974874
ENSG00000282740	RP5-1182A14.7	0.06192	0.598667	0.000898559	0.993793	0.0437019	0.713401
ENSG00000268789	VN1R87P	0.0619047	0.727462	0.0933	0.593258	-0.0335535	0.851695
ENSG00000166166	TRMT61A	0.0618917	0.728668	0.126865	0.478035	-0.166824	0.349544
ENSG00000221808	MIR1256	0.0618771	0.763507	0.138011	0.49754	0.0390952	0.850798
ENSG00000207653	MIR558	0.0617793	0.627008	0.00105811	0.993238	0.106112	0.4103
ENSG00000235062	BCRP5	0.0617743	0.846731	0.0224617	0.942899	0.386215	0.238891
ENSG00000131183	SLC34A1	0.0617726	0.585655	0.000827973	0.994062	-0.00259781	0.981882
ENSG00000229886	RP5-1132H15.3	0.0617531	0.860906	-0.518704	0.15368	-0.130532	0.710283
ENSG00000260891	RP11-96D1.5	0.0617038	0.701346	0.0694878	0.661272	-0.00558196	0.972576
ENSG00000235272	FAM103A2P	0.0616956	0.862451	-0.0121777	0.973033	0.346695	0.323351
ENSG00000205856	C22orf42	0.0616916	0.69477	0.0729928	0.637612	-0.071012	0.653664
ENSG00000233452	STXBP5-AS1	0.0616876	0.83698	-0.185112	0.524212	0.355166	0.247722
ENSG00000237447	CDC27P2	0.0616727	0.641329	0.00129425	0.992038	0.11997	0.372573
ENSG00000110756	HPS5	0.0616648	0.564681	0.219207	0.0420466	0.092828	0.380222
ENSG00000278311	GGNBP2	0.0616642	0.491568	0.076631	0.394462	0.153106	0.0864839
ENSG00000243234	CTD-2583A14.1	0.0616573	0.78947	0.193031	0.397703	-0.12266	0.597615
ENSG00000127511	SIN3B	0.061647	0.594968	0.103441	0.375805	0.117872	0.305759
ENSG00000277978	RP11-403P17.6	0.0616357	0.872121	-0.3564	0.341226	-0.524877	0.167256
ENSG00000234925	ATP5HP4	0.0616274	0.822036	0.117034	0.664607	-0.0530165	0.847939
ENSG00000234928	AP000344.3	0.0616049	0.876878	-0.64623	0.106785	0.00759432	0.984728
ENSG00000258734	RP11-112J1.3	0.061598	0.66326	0.00149356	0.991403	0.0488127	0.733415
ENSG00000252777	SCARNA24.2-201	0.0615844	0.617497	0.00110954	0.992672	0.109913	0.380286
ENSG00000006059	KRT33A	0.0615734	0.878152	-0.0165044	0.967276	-1.30155	0.00120423
ENSG00000276138	U6.50-201	0.0615643	0.598682	0.000991165	0.993099	0.0602461	0.61141
ENSG00000275258	AC004832.1	0.0615502	0.749068	0.0754711	0.690871	-0.00845436	0.965263
ENSG00000181896	ZNF101	0.0615316	0.680587	-0.333093	0.0296476	-0.365355	0.0149075
ENSG00000252988	RNU6-111P	0.0614825	0.602491	0.000899001	0.993812	0.0529512	0.657486
ENSG00000214803	RP11-37N22.1	0.0614804	0.684144	-0.1304	0.376069	-0.137195	0.365873
ENSG00000198108	CHSY3	0.061473	0.865857	-0.0849173	0.817706	0.222678	0.536429
ENSG00000253923	KB-1980E6.2	0.0614602	0.828304	0.0188621	0.945965	0.361704	0.21259
ENSG00000154330	PGM5	0.0614508	0.689308	0.00159337	0.99158	0.0516197	0.739855
ENSG00000221604	MIR1293	0.0614289	0.823268	0.0181612	0.946147	-0.242639	0.377315
ENSG00000234335	RPS4XP11	0.0614147	0.821826	0.173616	0.519907	-0.0738723	0.788034
ENSG00000280140	RP11-597D13.2	0.0613853	0.625419	0.130027	0.295523	-0.00322315	0.97974
ENSG00000255213	NPM1P35	0.0613658	0.843276	0.322619	0.297435	-0.0775744	0.803848
ENSG00000276058	STMN1P1	0.0613353	0.875594	0.450343	0.250852	0.199229	0.612963
ENSG00000236567	TCF3P1	0.0613196	0.769349	0.287529	0.167255	-0.0118254	0.955347
ENSG00000134874	DZIP1	0.0613184	0.600242	0.00088	0.99389	0.0870634	0.462601
ENSG00000280114	RP5-875O13.7	0.0613015	0.872677	-0.401649	0.29848	-0.366897	0.338243
ENSG00000254044	RP11-681L8.1	0.061286	0.61765	0.000974421	0.993552	0.0869225	0.484567
ENSG00000277142	LINC00235	0.061254	0.811988	0.0769712	0.767982	-0.34983	0.176486
ENSG00000047315	POLR2B	0.0612155	0.643024	0.140305	0.288668	0.12039	0.361366
ENSG00000273176	RP3-510H16.3	0.0612121	0.810615	-0.0830257	0.738387	-0.0296947	0.908394
ENSG00000134815	DHX34	0.0612087	0.61207	0.0689573	0.571693	0.0826281	0.489977
ENSG00000276797	MIR24-2	0.0612049	0.670659	0.0766847	0.588256	-0.00492392	0.972995
ENSG00000204603	LINC01257	0.061183	0.783495	-0.194509	0.364361	0.0891988	0.6939
ENSG00000262766	RP11-196G11.4	0.0611748	0.840653	0.158534	0.606166	-0.285995	0.348505
ENSG00000185070	FLRT2	0.0611631	0.413182	0.00117705	0.987365	0.0537271	0.477424
ENSG00000228236	TXNP5	0.0611511	0.413236	0.00117705	0.987365	-0.00184856	0.980452
ENSG00000273632	AC027319.3	0.0611489	0.413246	0.00117705	0.987365	-0.00185305	0.980404
ENSG00000240622	RPL7P15	0.0611465	0.792444	-0.0882793	0.695184	-0.126522	0.588407
ENSG00000279480	RP13-977J11.3	0.0611328	0.725929	0.133087	0.440326	-0.00664896	0.969858
ENSG00000200646	Y_RNA.173-201	0.0611312	0.4135	0.00117705	0.987365	-0.00178806	0.981099
ENSG00000257991	RP11-2H8.3	0.0611219	0.413367	0.00117705	0.987365	0.054008	0.474906
ENSG00000266433	TBC1D3P5	0.0611156	0.413395	0.00117705	0.987365	-0.00192072	0.97968
ENSG00000166351	POTED	0.0611084	0.413428	0.00117705	0.987365	-0.0019355	0.979522
ENSG00000227360	RP11-518I13.1	0.0611084	0.413428	0.00117705	0.987365	-0.0019355	0.979522
ENSG00000162373	BEND5	0.0610903	0.641274	0.00111878	0.993069	0.223333	0.0942389
ENSG00000227401	RPL37P1	0.0610895	0.730563	-0.0814702	0.636572	0.103936	0.564804
ENSG00000123454	DBH	0.0610865	0.413525	0.00117705	0.987365	-0.00197984	0.979047
ENSG00000279708	CTD-2335A18.2	0.0610836	0.413539	0.00117705	0.987365	-0.00198585	0.978983
ENSG00000267280	TBX2-AS1	0.0610545	0.820327	-0.482272	0.0809022	0.019385	0.942182
ENSG00000254450	ALG9-IT1	0.0610514	0.809798	0.206953	0.411233	0.232044	0.368168
ENSG00000242610	OR5BH1P	0.0610428	0.710081	0.152638	0.347007	-0.00660327	0.968253
ENSG00000261377	PDCD6IPP2	0.0610029	0.726864	0.0783397	0.648668	-0.0076079	0.965606
ENSG00000251185	RP11-542G1.1	0.0609878	0.843112	0.509235	0.100493	0.560485	0.0779927
ENSG00000181800	CELF2-AS1	0.0609738	0.414026	0.00117705	0.987365	-0.00220884	0.97659
ENSG00000183560	IZUMO1R	0.0609738	0.414026	0.00117705	0.987365	-0.00220884	0.97659
ENSG00000236516	KLF2P4	0.0609738	0.414026	0.00117705	0.987365	-0.00220884	0.97659
ENSG00000105088	OLFM2	0.0609697	0.872335	-0.906112	0.0185638	-0.552518	0.14653
ENSG00000260047	BCAP31P2	0.0609605	0.414085	0.00117705	0.987365	0.0905553	0.230643
ENSG00000243794	SNRPCP10	0.0609352	0.414197	0.00117705	0.987365	-0.00228743	0.975745
ENSG00000262358	CTD-3195I5.4	0.0609307	0.707851	0.00201525	0.989912	-0.00644403	0.968711
ENSG00000254593	OR7E126P	0.060898	0.414361	0.00117705	0.987365	0.0456991	0.544179
ENSG00000253658	LINC01592	0.060895	0.415506	0.00117705	0.987365	-0.00172401	0.981783
ENSG00000266704	MIR4498	0.060895	0.415506	0.00117705	0.987365	-0.00172401	0.981783
ENSG00000215156	RP11-1023L17.2	0.060895	0.415506	0.00117705	0.987365	-0.00172401	0.981783
ENSG00000270050	RP4-769N13.7	0.060895	0.415506	0.00117705	0.987365	-0.00172401	0.981783
ENSG00000272259	RP11-305P22.9	0.0608762	0.720786	0.157043	0.351087	-0.00716307	0.966797
ENSG00000255007	CTD-2589M5.4	0.0608541	0.415854	0.00117705	0.987365	-0.00171287	0.981902
ENSG00000255703	RP11-46H11.2	0.0608489	0.447618	0.000236366	0.997621	-0.000704097	0.993026
ENSG00000188158	NHS	0.0608402	0.808229	-0.174669	0.471663	0.104226	0.682468
ENSG00000085662	AKR1B1	0.0608173	0.811312	0.090172	0.719554	0.138757	0.591813
ENSG00000270294	RP11-566F5.1	0.0607497	0.74938	-0.0851092	0.645528	-0.0347594	0.856401
ENSG00000183604	SMG1P5	0.0607407	0.818348	0.177305	0.505413	0.252362	0.333611
ENSG00000257642	RP11-474B16.1	0.0607406	0.415046	0.00117705	0.987365	-0.00268287	0.971479
ENSG00000169495	HTRA4	0.0607375	0.757243	-0.0630325	0.743296	0.0227509	0.908739
ENSG00000160199	PKNOX1	0.060736	0.667047	0.0356647	0.802831	0.034333	0.806455
ENSG00000248971	KRT8P46	0.0607156	0.867179	0.251381	0.490135	-0.258839	0.476203
ENSG00000272788	RP11-674N23.4	0.0607122	0.801647	-0.0820923	0.727054	-0.108321	0.656051
ENSG00000225378	AC015977.6	0.0606991	0.454551	0.000209509	0.997922	-0.000618323	0.993949
ENSG00000207508	RNU6-1237P	0.060698	0.761009	0.00324088	0.986789	0.0552226	0.78468
ENSG00000185386	MAPK11	0.060698	0.680224	-0.151489	0.309796	-0.807713	6.40429e-08
ENSG00000272783	RP13-1016M1.2	0.0606888	0.627244	0.00112689	0.992659	0.0591229	0.640644
ENSG00000233223	AC113189.5	0.0606765	0.792043	-0.199953	0.393484	-0.123368	0.590925
ENSG00000227945	RP11-103C16.2	0.0606565	0.670606	0.154022	0.274602	-0.00478086	0.973536
ENSG00000185198	PRSS57	0.0606545	0.759492	-0.0954085	0.619213	0.107426	0.594803
ENSG00000235718	MFRP	0.0606522	0.415427	0.00117705	0.987365	-0.00286248	0.969534
ENSG00000260776	RP11-114H24.2	0.0606499	0.792843	0.0108198	0.961822	-0.0358567	0.877841
ENSG00000239198	RPL5P22	0.0606316	0.603224	0.000864969	0.993977	0.0860053	0.466621
ENSG00000150867	PIP4K2A	0.0606149	0.661031	0.155952	0.264629	0.726668	5.25145e-08
ENSG00000236723	RP5-1024G6.2	0.0605778	0.878826	0.0872254	0.826861	-0.157943	0.690718
ENSG00000269910	RP11-73M18.10	0.0605776	0.87782	-0.658848	0.0854072	-0.254596	0.518049
ENSG00000167378	IRGQ	0.0605482	0.672134	0.451138	0.00158354	-0.092592	0.516205
ENSG00000276408	RP11-490B18.5	0.0605343	0.655253	0.0011924	0.992858	-0.00373837	0.978204
ENSG00000099381	SETD1A	0.0605203	0.61597	-0.204731	0.0941694	-0.184433	0.12608
ENSG00000202502	RNA5SP151	0.0605098	0.418795	0.00117404	0.987397	-0.00162265	0.982865
ENSG00000253989	IGHVIII-38-1	0.0604935	0.418938	0.00117217	0.987418	-0.00162058	0.982888
ENSG00000222033	LINC01124	0.0604768	0.865646	0.298256	0.402912	0.157801	0.662108
ENSG00000174460	ZCCHC12	0.0604394	0.879772	-0.880175	0.0243437	-0.43831	0.271816
ENSG00000188508	KRTDAP	0.0604335	0.451007	0.000235106	0.997636	0.030512	0.705224
ENSG00000236957	RP11-451O13.1	0.0604012	0.630359	0.00113257	0.992654	0.107753	0.397908
ENSG00000235370	DNM1P51	0.0604004	0.81875	-0.196126	0.439866	0.07303	0.785237
ENSG00000198883	PNMA5	0.0603884	0.457043	0.000208611	0.997932	-0.000615488	0.993979
ENSG00000171757	LRRC34	0.060381	0.70277	0.00167202	0.991421	0.0408936	0.798206
ENSG00000256069	A2MP1	0.0603794	0.416579	0.00117705	0.987365	-0.00406256	0.95641
ENSG00000250347	AC005740.4	0.0603794	0.416579	0.00117705	0.987365	-0.00406256	0.95641
ENSG00000234389	AC007278.3	0.0603794	0.416579	0.00117705	0.987365	-0.00406256	0.95641
ENSG00000224467	AC009313.1	0.0603794	0.416579	0.00117705	0.987365	-0.00406256	0.95641
ENSG00000248696	AC011406.2	0.0603794	0.416579	0.00117705	0.987365	-0.00406256	0.95641
ENSG00000230645	AC016682.1	0.0603794	0.416579	0.00117705	0.987365	-0.00406256	0.95641
ENSG00000232325	AC093627.7	0.0603794	0.416579	0.00117705	0.987365	-0.00406256	0.95641
ENSG00000227260	AC116035.1	0.0603794	0.416579	0.00117705	0.987365	-0.00406256	0.95641
ENSG00000221019	AC127526.1	0.0603794	0.416579	0.00117705	0.987365	-0.00406256	0.95641
ENSG00000268758	ADGRE4P	0.0603794	0.416579	0.00117705	0.987365	-0.00406256	0.95641
ENSG00000241981	AF224669.3	0.0603794	0.416579	0.00117705	0.987365	-0.00406256	0.95641
ENSG00000279081	AL356585.2	0.0603794	0.416579	0.00117705	0.987365	-0.00406256	0.95641
ENSG00000265597	AL590764.1	0.0603794	0.416579	0.00117705	0.987365	-0.00406256	0.95641
ENSG00000171819	ANGPTL7	0.0603794	0.416579	0.00117705	0.987365	-0.00406256	0.95641
ENSG00000279771	AP000997.3	0.0603794	0.416579	0.00117705	0.987365	-0.00406256	0.95641
ENSG00000227590	ATP5G1P5	0.0603794	0.416579	0.00117705	0.987365	-0.00406256	0.95641
ENSG00000225712	ATP5G2P1	0.0603794	0.416579	0.00117705	0.987365	-0.00406256	0.95641
ENSG00000277067	CH507-254M2.1	0.0603794	0.416579	0.00117705	0.987365	-0.00406256	0.95641
ENSG00000250274	CTB-114C7.4	0.0603794	0.416579	0.00117705	0.987365	-0.00406256	0.95641
ENSG00000258960	CTD-2014B16.2	0.0603794	0.416579	0.00117705	0.987365	-0.00406256	0.95641
ENSG00000251131	CTD-2035E11.3	0.0603794	0.416579	0.00117705	0.987365	-0.00406256	0.95641
ENSG00000230829	CTD-2186M15.1	0.0603794	0.416579	0.00117705	0.987365	-0.00406256	0.95641
ENSG00000250250	CTD-2350J17.1	0.0603794	0.416579	0.00117705	0.987365	-0.00406256	0.95641
ENSG00000278543	CTD-3018O17.6	0.0603794	0.416579	0.00117705	0.987365	-0.00406256	0.95641
ENSG00000261792	DNM1P28	0.0603794	0.416579	0.00117705	0.987365	-0.00406256	0.95641
ENSG00000248730	EGFLAM-AS4	0.0603794	0.416579	0.00117705	0.987365	-0.00406256	0.95641
ENSG00000187513	GJA4	0.0603794	0.416579	0.00117705	0.987365	-0.00406256	0.95641
ENSG00000135973	GPR45	0.0603794	0.416579	0.00117705	0.987365	-0.00406256	0.95641
ENSG00000197273	GUCA2A	0.0603794	0.416579	0.00117705	0.987365	-0.00406256	0.95641
ENSG00000265541	H3F3BP2	0.0603794	0.416579	0.00117705	0.987365	-0.00406256	0.95641
ENSG00000180189	HMGB1P14	0.0603794	0.416579	0.00117705	0.987365	-0.00406256	0.95641
ENSG00000176256	HMGB4	0.0603794	0.416579	0.00117705	0.987365	-0.00406256	0.95641
ENSG00000232849	LINC00363	0.0603794	0.416579	0.00117705	0.987365	-0.00406256	0.95641
ENSG00000232903	LINC01166	0.0603794	0.416579	0.00117705	0.987365	-0.00406256	0.95641
ENSG00000235492	LINC01221	0.0603794	0.416579	0.00117705	0.987365	-0.00406256	0.95641
ENSG00000267337	LINC01478	0.0603794	0.416579	0.00117705	0.987365	-0.00406256	0.95641
ENSG00000227517	LINC01483	0.0603794	0.416579	0.00117705	0.987365	-0.00406256	0.95641
ENSG00000234766	LINC01496	0.0603794	0.416579	0.00117705	0.987365	-0.00406256	0.95641
ENSG00000215403	LL22NC01-81G9.3	0.0603794	0.416579	0.00117705	0.987365	-0.00406256	0.95641
ENSG00000268975	MIA-RAB4B	0.0603794	0.416579	0.00117705	0.987365	-0.00406256	0.95641
ENSG00000221630	MIR1179	0.0603794	0.416579	0.00117705	0.987365	-0.00406256	0.95641
ENSG00000264470	MIR4794	0.0603794	0.416579	0.00117705	0.987365	-0.00406256	0.95641
ENSG00000264802	MIR5191	0.0603794	0.416579	0.00117705	0.987365	-0.00406256	0.95641
ENSG00000264857	MIR5696	0.0603794	0.416579	0.00117705	0.987365	-0.00406256	0.95641
ENSG00000263987	MIR5698	0.0603794	0.416579	0.00117705	0.987365	-0.00406256	0.95641
ENSG00000223619	MTCO1P17	0.0603794	0.416579	0.00117705	0.987365	-0.00406256	0.95641
ENSG00000249266	MTHFD2P6	0.0603794	0.416579	0.00117705	0.987365	-0.00406256	0.95641
ENSG00000197616	MYH6	0.0603794	0.416579	0.00117705	0.987365	-0.00406256	0.95641
ENSG00000212807	OR2A42	0.0603794	0.416579	0.00117705	0.987365	-0.00406256	0.95641
ENSG00000225980	OR7E19P	0.0603794	0.416579	0.00117705	0.987365	-0.00406256	0.95641
ENSG00000080572	PIH1D3	0.0603794	0.416579	0.00117705	0.987365	-0.00406256	0.95641
ENSG00000233701	PRR23C	0.0603794	0.416579	0.00117705	0.987365	-0.00406256	0.95641
ENSG00000275896	PRSS2	0.0603794	0.416579	0.00117705	0.987365	-0.00406256	0.95641
ENSG00000261603	PRSS46	0.0603794	0.416579	0.00117705	0.987365	-0.00406256	0.95641
ENSG00000275090	RN7SL296P	0.0603794	0.416579	0.00117705	0.987365	-0.00406256	0.95641
ENSG00000239868	RN7SL34P	0.0603794	0.416579	0.00117705	0.987365	-0.00406256	0.95641
ENSG00000264618	RN7SL732P	0.0603794	0.416579	0.00117705	0.987365	-0.00406256	0.95641
ENSG00000222248	RNA5SP201	0.0603794	0.416579	0.00117705	0.987365	-0.00406256	0.95641
ENSG00000212628	RNA5SP241	0.0603794	0.416579	0.00117705	0.987365	-0.00406256	0.95641
ENSG00000222427	RNA5SP338	0.0603794	0.416579	0.00117705	0.987365	-0.00406256	0.95641
ENSG00000222357	RNU2-20P	0.0603794	0.416579	0.00117705	0.987365	-0.00406256	0.95641
ENSG00000201609	RNU4-28P	0.0603794	0.416579	0.00117705	0.987365	-0.00406256	0.95641
ENSG00000251929	RNU6-189P	0.0603794	0.416579	0.00117705	0.987365	-0.00406256	0.95641
ENSG00000200153	RNU6-23P	0.0603794	0.416579	0.00117705	0.987365	-0.00406256	0.95641
ENSG00000222691	RNU6-733P	0.0603794	0.416579	0.00117705	0.987365	-0.00406256	0.95641
ENSG00000224565	RP1-148H17.1	0.0603794	0.416579	0.00117705	0.987365	-0.00406256	0.95641
ENSG00000234557	RP1-164F3.8	0.0603794	0.416579	0.00117705	0.987365	-0.00406256	0.95641
ENSG00000249332	RP1-251I12.1	0.0603794	0.416579	0.00117705	0.987365	-0.00406256	0.95641
ENSG00000251288	RP11-10L12.2	0.0603794	0.416579	0.00117705	0.987365	-0.00406256	0.95641
ENSG00000235685	RP11-126D17.1	0.0603794	0.416579	0.00117705	0.987365	-0.00406256	0.95641
ENSG00000232830	RP11-144C15.1	0.0603794	0.416579	0.00117705	0.987365	-0.00406256	0.95641
ENSG00000258346	RP11-148B3.2	0.0603794	0.416579	0.00117705	0.987365	-0.00406256	0.95641
ENSG00000274351	RP11-203I16.7	0.0603794	0.416579	0.00117705	0.987365	-0.00406256	0.95641
ENSG00000274328	RP11-239C9.1	0.0603794	0.416579	0.00117705	0.987365	-0.00406256	0.95641
ENSG00000273558	RP11-244H18.3	0.0603794	0.416579	0.00117705	0.987365	-0.00406256	0.95641
ENSG00000260058	RP11-279O17.3	0.0603794	0.416579	0.00117705	0.987365	-0.00406256	0.95641
ENSG00000276790	RP11-290H9.5	0.0603794	0.416579	0.00117705	0.987365	-0.00406256	0.95641
ENSG00000236872	RP11-291L19.1	0.0603794	0.416579	0.00117705	0.987365	-0.00406256	0.95641
ENSG00000232188	RP11-312J18.6	0.0603794	0.416579	0.00117705	0.987365	-0.00406256	0.95641
ENSG00000225546	RP11-328J2.1	0.0603794	0.416579	0.00117705	0.987365	-0.00406256	0.95641
ENSG00000224412	RP11-351O1.3	0.0603794	0.416579	0.00117705	0.987365	-0.00406256	0.95641
ENSG00000240573	RP11-354H21.2	0.0603794	0.416579	0.00117705	0.987365	-0.00406256	0.95641
ENSG00000251584	RP11-440I14.3	0.0603794	0.416579	0.00117705	0.987365	-0.00406256	0.95641
ENSG00000233256	RP11-445K13.2	0.0603794	0.416579	0.00117705	0.987365	-0.00406256	0.95641
ENSG00000248973	RP11-445O3.2	0.0603794	0.416579	0.00117705	0.987365	-0.00406256	0.95641
ENSG00000238003	RP11-465N4.2	0.0603794	0.416579	0.00117705	0.987365	-0.00406256	0.95641
ENSG00000230659	RP11-466F5.9	0.0603794	0.416579	0.00117705	0.987365	-0.00406256	0.95641
ENSG00000255016	RP11-481A20.8	0.0603794	0.416579	0.00117705	0.987365	-0.00406256	0.95641
ENSG00000279499	RP11-490N5.3	0.0603794	0.416579	0.00117705	0.987365	-0.00406256	0.95641
ENSG00000254198	RP11-598P20.3	0.0603794	0.416579	0.00117705	0.987365	-0.00406256	0.95641
ENSG00000204283	RP11-637C24.2	0.0603794	0.416579	0.00117705	0.987365	-0.00406256	0.95641
ENSG00000258418	RP11-662J14.1	0.0603794	0.416579	0.00117705	0.987365	-0.00406256	0.95641
ENSG00000258312	RP11-690J15.1	0.0603794	0.416579	0.00117705	0.987365	-0.00406256	0.95641
ENSG00000271543	RP11-692M12.5	0.0603794	0.416579	0.00117705	0.987365	-0.00406256	0.95641
ENSG00000253829	RP11-723D22.3	0.0603794	0.416579	0.00117705	0.987365	-0.00406256	0.95641
ENSG00000227678	RP11-73O6.3	0.0603794	0.416579	0.00117705	0.987365	-0.00406256	0.95641
ENSG00000243225	RP11-7F17.1	0.0603794	0.416579	0.00117705	0.987365	-0.00406256	0.95641
ENSG00000259265	RP11-809H16.4	0.0603794	0.416579	0.00117705	0.987365	-0.00406256	0.95641
ENSG00000266279	RP11-849F2.4	0.0603794	0.416579	0.00117705	0.987365	-0.00406256	0.95641
ENSG00000230597	RP3-331H24.4	0.0603794	0.416579	0.00117705	0.987365	-0.00406256	0.95641
ENSG00000234427	RP3-413H6.2	0.0603794	0.416579	0.00117705	0.987365	-0.00406256	0.95641
ENSG00000229291	RP4-580N22.2	0.0603794	0.416579	0.00117705	0.987365	-0.00406256	0.95641
ENSG00000233589	RP4-694A7.2	0.0603794	0.416579	0.00117705	0.987365	-0.00406256	0.95641
ENSG00000226053	RP5-1070A16.1	0.0603794	0.416579	0.00117705	0.987365	-0.00406256	0.95641
ENSG00000271820	RP5-894D12.5	0.0603794	0.416579	0.00117705	0.987365	-0.00406256	0.95641
ENSG00000280322	RP6-24A23.8	0.0603794	0.416579	0.00117705	0.987365	-0.00406256	0.95641
ENSG00000255903	RPL12P46	0.0603794	0.416579	0.00117705	0.987365	-0.00406256	0.95641
ENSG00000243592	RPL17P22	0.0603794	0.416579	0.00117705	0.987365	-0.00406256	0.95641
ENSG00000234227	RPL7L1P1	0.0603794	0.416579	0.00117705	0.987365	-0.00406256	0.95641
ENSG00000179673	RPRML	0.0603794	0.416579	0.00117705	0.987365	-0.00406256	0.95641
ENSG00000198022	SAGE2P	0.0603794	0.416579	0.00117705	0.987365	-0.00406256	0.95641
ENSG00000268581	SIGLEC18P	0.0603794	0.416579	0.00117705	0.987365	-0.00406256	0.95641
ENSG00000105492	SIGLEC6	0.0603794	0.416579	0.00117705	0.987365	-0.00406256	0.95641
ENSG00000258373	SLC25A3P2	0.0603794	0.416579	0.00117705	0.987365	-0.00406256	0.95641
ENSG00000203870	SMIM9	0.0603794	0.416579	0.00117705	0.987365	-0.00406256	0.95641
ENSG00000281551	snoMe28S-Am2634.2-201	0.0603794	0.416579	0.00117705	0.987365	-0.00406256	0.95641
ENSG00000225642	SNRPEP5	0.0603794	0.416579	0.00117705	0.987365	-0.00406256	0.95641
ENSG00000154548	SRSF12	0.0603794	0.416579	0.00117705	0.987365	-0.00406256	0.95641
ENSG00000227166	STSP1	0.0603794	0.416579	0.00117705	0.987365	-0.00406256	0.95641
ENSG00000229593	SUCLA2P3	0.0603794	0.416579	0.00117705	0.987365	-0.00406256	0.95641
ENSG00000255399	TBX5-AS1	0.0603794	0.416579	0.00117705	0.987365	-0.00406256	0.95641
ENSG00000211797	TRAV17	0.0603794	0.416579	0.00117705	0.987365	-0.00406256	0.95641
ENSG00000211820	TRAV41	0.0603794	0.416579	0.00117705	0.987365	-0.00406256	0.95641
ENSG00000207356	Y_RNA.539-201	0.0603794	0.416579	0.00117705	0.987365	-0.00406256	0.95641
ENSG00000281302	Y_RNA.837-201	0.0603794	0.416579	0.00117705	0.987365	-0.00406256	0.95641
ENSG00000232096	YPEL5P1	0.0603794	0.416579	0.00117705	0.987365	-0.00406256	0.95641
ENSG00000236340	AC000099.1	0.0603794	0.416579	0.00117705	0.987365	-0.00406256	0.95641
ENSG00000228751	AC004022.8	0.0603794	0.416579	0.00117705	0.987365	-0.00406256	0.95641
ENSG00000223829	AC004870.4	0.0603794	0.416579	0.00117705	0.987365	-0.00406256	0.95641
ENSG00000236841	AC007750.5	0.0603794	0.416579	0.00117705	0.987365	-0.00406256	0.95641
ENSG00000280717	AC009121.2	0.0603794	0.416579	0.00117705	0.987365	-0.00406256	0.95641
ENSG00000232548	AC010744.1	0.0603794	0.416579	0.00117705	0.987365	-0.00406256	0.95641
ENSG00000229805	AC011306.1	0.0603794	0.416579	0.00117705	0.987365	-0.00406256	0.95641
ENSG00000265416	AC017028.6	0.0603794	0.416579	0.00117705	0.987365	-0.00406256	0.95641
ENSG00000224881	AC068279.3	0.0603794	0.416579	0.00117705	0.987365	-0.00406256	0.95641
ENSG00000265050	AC092022.1	0.0603794	0.416579	0.00117705	0.987365	-0.00406256	0.95641
ENSG00000231927	AC102953.6	0.0603794	0.416579	0.00117705	0.987365	-0.00406256	0.95641
ENSG00000227680	AC108051.2	0.0603794	0.416579	0.00117705	0.987365	-0.00406256	0.95641
ENSG00000264950	AC113208.1	0.0603794	0.416579	0.00117705	0.987365	-0.00406256	0.95641
ENSG00000265517	AC246787.3	0.0603794	0.416579	0.00117705	0.987365	-0.00406256	0.95641
ENSG00000234735	AL022237.3	0.0603794	0.416579	0.00117705	0.987365	-0.00406256	0.95641
ENSG00000281228	AL132640.1	0.0603794	0.416579	0.00117705	0.987365	-0.00406256	0.95641
ENSG00000221108	AL845259.1	0.0603794	0.416579	0.00117705	0.987365	-0.00406256	0.95641
ENSG00000237735	AP000473.6	0.0603794	0.416579	0.00117705	0.987365	-0.00406256	0.95641
ENSG00000250699	AP000892.4	0.0603794	0.416579	0.00117705	0.987365	-0.00406256	0.95641
ENSG00000183876	ARSI	0.0603794	0.416579	0.00117705	0.987365	-0.00406256	0.95641
ENSG00000172238	ATOH1	0.0603794	0.416579	0.00117705	0.987365	-0.00406256	0.95641
ENSG00000168903	BTNL3	0.0603794	0.416579	0.00117705	0.987365	-0.00406256	0.95641
ENSG00000197826	C4orf22	0.0603794	0.416579	0.00117705	0.987365	-0.00406256	0.95641
ENSG00000165556	CDX2	0.0603794	0.416579	0.00117705	0.987365	-0.00406256	0.95641
ENSG00000278996	CH507-513H4.1	0.0603794	0.416579	0.00117705	0.987365	-0.00406256	0.95641
ENSG00000258981	COX5AP2	0.0603794	0.416579	0.00117705	0.987365	-0.00406256	0.95641
ENSG00000251423	CTB-51A17.1	0.0603794	0.416579	0.00117705	0.987365	-0.00406256	0.95641
ENSG00000249610	CTC-441N14.1	0.0603794	0.416579	0.00117705	0.987365	-0.00406256	0.95641
ENSG00000268390	CTC-518B2.10	0.0603794	0.416579	0.00117705	0.987365	-0.00406256	0.95641
ENSG00000259655	CTD-2054N24.1	0.0603794	0.416579	0.00117705	0.987365	-0.00406256	0.95641
ENSG00000251189	CTD-2196P11.2	0.0603794	0.416579	0.00117705	0.987365	-0.00406256	0.95641
ENSG00000269813	CTD-3193O13.14	0.0603794	0.416579	0.00117705	0.987365	-0.00406256	0.95641
ENSG00000233548	CYCSP44	0.0603794	0.416579	0.00117705	0.987365	-0.00406256	0.95641
ENSG00000249491	EGFLAM-AS1	0.0603794	0.416579	0.00117705	0.987365	-0.00406256	0.95641
ENSG00000198019	FCGR1B	0.0603794	0.416579	0.00117705	0.987365	-0.00406256	0.95641
ENSG00000204529	GUCY2EP	0.0603794	0.416579	0.00117705	0.987365	-0.00406256	0.95641
ENSG00000255329	H2AFZP4	0.0603794	0.416579	0.00117705	0.987365	-0.00406256	0.95641
ENSG00000187481	HSD3BP1	0.0603794	0.416579	0.00117705	0.987365	-0.00406256	0.95641
ENSG00000236235	LA16c-13E4.3	0.0603794	0.416579	0.00117705	0.987365	-0.00406256	0.95641
ENSG00000236176	LINC00353	0.0603794	0.416579	0.00117705	0.987365	-0.00406256	0.95641
ENSG00000261097	LINC00563	0.0603794	0.416579	0.00117705	0.987365	-0.00406256	0.95641
ENSG00000281721	LINC01080	0.0603794	0.416579	0.00117705	0.987365	-0.00406256	0.95641
ENSG00000226673	LINC01108	0.0603794	0.416579	0.00117705	0.987365	-0.00406256	0.95641
ENSG00000234199	LINC01191	0.0603794	0.416579	0.00117705	0.987365	-0.00406256	0.95641
ENSG00000249911	LINC01265	0.0603794	0.416579	0.00117705	0.987365	-0.00406256	0.95641
ENSG00000253103	LINC01609	0.0603794	0.416579	0.00117705	0.987365	-0.00406256	0.95641
ENSG00000130224	LRCH2	0.0603794	0.416579	0.00117705	0.987365	-0.00406256	0.95641
ENSG00000278569	Metazoa_SRP.192-201	0.0603794	0.416579	0.00117705	0.987365	-0.00406256	0.95641
ENSG00000281209	Metazoa_SRP.242-201	0.0603794	0.416579	0.00117705	0.987365	-0.00406256	0.95641
ENSG00000221628	MIR1302-4	0.0603794	0.416579	0.00117705	0.987365	-0.00406256	0.95641
ENSG00000202569	MIR146B	0.0603794	0.416579	0.00117705	0.987365	-0.00406256	0.95641
ENSG00000278352	MIR202	0.0603794	0.416579	0.00117705	0.987365	-0.00406256	0.95641
ENSG00000257563	MIR3180-3	0.0603794	0.416579	0.00117705	0.987365	-0.00406256	0.95641
ENSG00000264397	MIR3180-5	0.0603794	0.416579	0.00117705	0.987365	-0.00406256	0.95641
ENSG00000265596	MIR3659	0.0603794	0.416579	0.00117705	0.987365	-0.00406256	0.95641
ENSG00000264266	MIR4322	0.0603794	0.416579	0.00117705	0.987365	-0.00406256	0.95641
ENSG00000266327	MIR4503	0.0603794	0.416579	0.00117705	0.987365	-0.00406256	0.95641
ENSG00000207826	MIR596	0.0603794	0.416579	0.00117705	0.987365	-0.00406256	0.95641
ENSG00000276869	MIR6729	0.0603794	0.416579	0.00117705	0.987365	-0.00406256	0.95641
ENSG00000235378	MRPS10P1	0.0603794	0.416579	0.00117705	0.987365	-0.00406256	0.95641
ENSG00000259186	MRPS15P1	0.0603794	0.416579	0.00117705	0.987365	-0.00406256	0.95641
ENSG00000250050	MTND4P9	0.0603794	0.416579	0.00117705	0.987365	-0.00406256	0.95641
ENSG00000224927	NDUFA5P10	0.0603794	0.416579	0.00117705	0.987365	-0.00406256	0.95641
ENSG00000235608	NKX1-1	0.0603794	0.416579	0.00117705	0.987365	-0.00406256	0.95641
ENSG00000196970	NXF4	0.0603794	0.416579	0.00117705	0.987365	-0.00406256	0.95641
ENSG00000225174	OSTM1-AS1	0.0603794	0.416579	0.00117705	0.987365	-0.00406256	0.95641
ENSG00000234068	PAGE2	0.0603794	0.416579	0.00117705	0.987365	-0.00406256	0.95641
ENSG00000237353	PATE4	0.0603794	0.416579	0.00117705	0.987365	-0.00406256	0.95641
ENSG00000251107	PDCD5P2	0.0603794	0.416579	0.00117705	0.987365	-0.00406256	0.95641
ENSG00000158553	POM121L2	0.0603794	0.416579	0.00117705	0.987365	-0.00406256	0.95641
ENSG00000256374	PPIAL4D	0.0603794	0.416579	0.00117705	0.987365	-0.00406256	0.95641
ENSG00000213522	RAC1P5	0.0603794	0.416579	0.00117705	0.987365	-0.00406256	0.95641
ENSG00000239703	RN7SL568P	0.0603794	0.416579	0.00117705	0.987365	-0.00406256	0.95641
ENSG00000202341	RNU6-1051P	0.0603794	0.416579	0.00117705	0.987365	-0.00406256	0.95641
ENSG00000199971	RNU6-797P	0.0603794	0.416579	0.00117705	0.987365	-0.00406256	0.95641
ENSG00000280356	RP1-101G11.3	0.0603794	0.416579	0.00117705	0.987365	-0.00406256	0.95641
ENSG00000225924	RP1-111D6.2	0.0603794	0.416579	0.00117705	0.987365	-0.00406256	0.95641
ENSG00000235196	RP1-3E10.2	0.0603794	0.416579	0.00117705	0.987365	-0.00406256	0.95641
ENSG00000249828	RP11-1281K21.2	0.0603794	0.416579	0.00117705	0.987365	-0.00406256	0.95641
ENSG00000244247	RP11-139K4.2	0.0603794	0.416579	0.00117705	0.987365	-0.00406256	0.95641
ENSG00000260516	RP11-17M15.4	0.0603794	0.416579	0.00117705	0.987365	-0.00406256	0.95641
ENSG00000226047	RP11-196I18.4	0.0603794	0.416579	0.00117705	0.987365	-0.00406256	0.95641
ENSG00000256268	RP11-221N13.3	0.0603794	0.416579	0.00117705	0.987365	-0.00406256	0.95641
ENSG00000258843	RP11-286O18.1	0.0603794	0.416579	0.00117705	0.987365	-0.00406256	0.95641
ENSG00000261146	RP11-2A4.4	0.0603794	0.416579	0.00117705	0.987365	-0.00406256	0.95641
ENSG00000227706	RP11-301G19.1	0.0603794	0.416579	0.00117705	0.987365	-0.00406256	0.95641
ENSG00000230427	RP11-313A24.1	0.0603794	0.416579	0.00117705	0.987365	-0.00406256	0.95641
ENSG00000236299	RP11-340I6.7	0.0603794	0.416579	0.00117705	0.987365	-0.00406256	0.95641
ENSG00000254416	RP11-347E10.1	0.0603794	0.416579	0.00117705	0.987365	-0.00406256	0.95641
ENSG00000232537	RP11-385M4.1	0.0603794	0.416579	0.00117705	0.987365	-0.00406256	0.95641
ENSG00000235386	RP11-397A15.4	0.0603794	0.416579	0.00117705	0.987365	-0.00406256	0.95641
ENSG00000274879	RP11-411G2.1	0.0603794	0.416579	0.00117705	0.987365	-0.00406256	0.95641
ENSG00000256407	RP11-446E24.4	0.0603794	0.416579	0.00117705	0.987365	-0.00406256	0.95641
ENSG00000264829	RP11-474I11.8	0.0603794	0.416579	0.00117705	0.987365	-0.00406256	0.95641
ENSG00000214651	RP11-477J21.2	0.0603794	0.416579	0.00117705	0.987365	-0.00406256	0.95641
ENSG00000230782	RP11-508N12.2	0.0603794	0.416579	0.00117705	0.987365	-0.00406256	0.95641
ENSG00000233470	RP11-524K22.1	0.0603794	0.416579	0.00117705	0.987365	-0.00406256	0.95641
ENSG00000251264	RP11-545H22.1	0.0603794	0.416579	0.00117705	0.987365	-0.00406256	0.95641
ENSG00000253156	RP11-58O3.1	0.0603794	0.416579	0.00117705	0.987365	-0.00406256	0.95641
ENSG00000249695	RP11-598F7.4	0.0603794	0.416579	0.00117705	0.987365	-0.00406256	0.95641
ENSG00000259037	RP11-614O9.1	0.0603794	0.416579	0.00117705	0.987365	-0.00406256	0.95641
ENSG00000257350	RP11-616L12.4	0.0603794	0.416579	0.00117705	0.987365	-0.00406256	0.95641
ENSG00000260558	RP11-63M22.1	0.0603794	0.416579	0.00117705	0.987365	-0.00406256	0.95641
ENSG00000242595	RP11-648L3.1	0.0603794	0.416579	0.00117705	0.987365	-0.00406256	0.95641
ENSG00000254761	RP11-672A2.1	0.0603794	0.416579	0.00117705	0.987365	-0.00406256	0.95641
ENSG00000239835	RP11-767L7.1	0.0603794	0.416579	0.00117705	0.987365	-0.00406256	0.95641
ENSG00000241877	RP11-84H6.1	0.0603794	0.416579	0.00117705	0.987365	-0.00406256	0.95641
ENSG00000259473	RP11-96C21.1	0.0603794	0.416579	0.00117705	0.987365	-0.00406256	0.95641
ENSG00000273047	RP4-583P15.14	0.0603794	0.416579	0.00117705	0.987365	-0.00406256	0.95641
ENSG00000233755	RP4-799D16.1	0.0603794	0.416579	0.00117705	0.987365	-0.00406256	0.95641
ENSG00000276627	RP5-1016A21.1	0.0603794	0.416579	0.00117705	0.987365	-0.00406256	0.95641
ENSG00000222044	RP5-1039K5.16	0.0603794	0.416579	0.00117705	0.987365	-0.00406256	0.95641
ENSG00000273637	RP5-864K19.7	0.0603794	0.416579	0.00117705	0.987365	-0.00406256	0.95641
ENSG00000232825	RP5-896L10.1	0.0603794	0.416579	0.00117705	0.987365	-0.00406256	0.95641
ENSG00000177350	RPL13AP3	0.0603794	0.416579	0.00117705	0.987365	-0.00406256	0.95641
ENSG00000227271	RPL39P25	0.0603794	0.416579	0.00117705	0.987365	-0.00406256	0.95641
ENSG00000213787	RPL7AP38	0.0603794	0.416579	0.00117705	0.987365	-0.00406256	0.95641
ENSG00000228599	RPL7P52	0.0603794	0.416579	0.00117705	0.987365	-0.00406256	0.95641
ENSG00000060303	RPS17P5	0.0603794	0.416579	0.00117705	0.987365	-0.00406256	0.95641
ENSG00000157060	SHCBP1L	0.0603794	0.416579	0.00117705	0.987365	-0.00406256	0.95641
ENSG00000188803	SHISA6	0.0603794	0.416579	0.00117705	0.987365	-0.00406256	0.95641
ENSG00000197901	SLC22A6	0.0603794	0.416579	0.00117705	0.987365	-0.00406256	0.95641
ENSG00000258577	SNRPGP1	0.0603794	0.416579	0.00117705	0.987365	-0.00406256	0.95641
ENSG00000185594	SPATA8	0.0603794	0.416579	0.00117705	0.987365	-0.00406256	0.95641
ENSG00000251011	TMEM108-AS1	0.0603794	0.416579	0.00117705	0.987365	-0.00406256	0.95641
ENSG00000124208	TMEM189-UBE2V1	0.0603794	0.416579	0.00117705	0.987365	-0.00406256	0.95641
ENSG00000278374	U4.6-201	0.0603794	0.416579	0.00117705	0.987365	-0.00406256	0.95641
ENSG00000243661	WBP1LP1	0.0603794	0.416579	0.00117705	0.987365	-0.00406256	0.95641
ENSG00000202224	Y_RNA.345-201	0.0603794	0.416579	0.00117705	0.987365	-0.00406256	0.95641
ENSG00000275904	Y_RNA.800-201	0.0603794	0.416579	0.00117705	0.987365	-0.00406256	0.95641
ENSG00000204532	ZSCAN5CP	0.0603794	0.416579	0.00117705	0.987365	-0.00406256	0.95641
ENSG00000087237	CETP	0.0603794	0.416579	0.00117705	0.987365	-0.00400177	0.957081
ENSG00000267714	CTD-2540B15.6	0.0603794	0.416579	0.00117705	0.987365	-0.00400177	0.957081
ENSG00000266189	MIR3186	0.0603794	0.416579	0.00117705	0.987365	-0.00400177	0.957081
ENSG00000186652	PRG2	0.0603794	0.416579	0.00117705	0.987365	-0.00400177	0.957081
ENSG00000262500	RP11-259G18.2	0.0603794	0.416579	0.00117705	0.987365	-0.00400177	0.957081
ENSG00000250735	RP11-567N4.3	0.0603794	0.416579	0.00117705	0.987365	-0.00400177	0.957081
ENSG00000241654	RPL19P18	0.0603794	0.416579	0.00117705	0.987365	-0.00400177	0.957081
ENSG00000185264	TEX33	0.0603794	0.416579	0.00117705	0.987365	-0.00400177	0.957081
ENSG00000270442	CTB-95D12.1	0.0603794	0.416579	0.00117705	0.987365	-0.00395559	0.957591
ENSG00000256371	LRRC34P1	0.0603794	0.416579	0.00117705	0.987365	-0.00395559	0.957591
ENSG00000250974	RP11-122F24.1	0.0603794	0.416579	0.00117705	0.987365	-0.00395559	0.957591
ENSG00000258619	RP11-134E15.1	0.0603794	0.416579	0.00117705	0.987365	-0.00395559	0.957591
ENSG00000229881	RP11-321E8.4	0.0603794	0.416579	0.00117705	0.987365	-0.00395559	0.957591
ENSG00000251340	RP11-461G12.2	0.0603794	0.416579	0.00117705	0.987365	-0.00395559	0.957591
ENSG00000268447	SSX2B	0.0603794	0.416579	0.00117705	0.987365	-0.00395559	0.957591
ENSG00000213368	ST13P11	0.0603794	0.416579	0.00117705	0.987365	-0.00395559	0.957591
ENSG00000236533	AC009413.2	0.0603794	0.416579	0.00117705	0.987365	-0.00395558	0.957591
ENSG00000251470	ASNSP4	0.0603794	0.416579	0.00117705	0.987365	-0.00395558	0.957591
ENSG00000225308	ASS1P11	0.0603794	0.416579	0.00117705	0.987365	-0.00395558	0.957591
ENSG00000196390	CTD-2503O16.3	0.0603794	0.416579	0.00117705	0.987365	-0.00395558	0.957591
ENSG00000254399	GLYATL1P4	0.0603794	0.416579	0.00117705	0.987365	-0.00395558	0.957591
ENSG00000238049	LL0XNC01-105G4.3	0.0603794	0.416579	0.00117705	0.987365	-0.00395558	0.957591
ENSG00000277073	MIR6131	0.0603794	0.416579	0.00117705	0.987365	-0.00395558	0.957591
ENSG00000248532	RP11-241F15.5	0.0603794	0.416579	0.00117705	0.987365	-0.00395558	0.957591
ENSG00000254302	RP11-431M3.1	0.0603794	0.416579	0.00117705	0.987365	-0.00395558	0.957591
ENSG00000272772	CTD-2410N18.5	0.0603794	0.416579	0.00117705	0.987365	-0.00370534	0.960344
ENSG00000251504	LINC01099	0.0603794	0.416579	0.00117705	0.987365	-0.00370534	0.960344
ENSG00000280678	AC108933.1	0.0603794	0.416579	0.00117705	0.987365	-0.00370534	0.960344
ENSG00000165478	HEPACAM	0.0603794	0.416579	0.00117705	0.987365	-0.00370534	0.960344
ENSG00000235010	RP11-140A10.3	0.0603794	0.416579	0.00117705	0.987365	-0.00370534	0.960344
ENSG00000257221	RP11-689B22.2	0.0603794	0.416579	0.00117705	0.987365	-0.00370534	0.960344
ENSG00000139737	SLAIN1	0.0603794	0.416579	0.00117705	0.987365	-0.00370534	0.960344
ENSG00000126856	PRDM7	0.0603794	0.416579	0.00117705	0.987365	-0.00370534	0.960344
ENSG00000271377	RP11-33I11.3	0.0603794	0.416579	0.00117705	0.987365	-0.00370534	0.960344
ENSG00000213309	RPL9P18	0.0603794	0.416579	0.00117705	0.987365	-0.00370534	0.960344
ENSG00000200620	SNORA7.1-201	0.0603794	0.416579	0.00117705	0.987365	-0.00370534	0.960344
ENSG00000233970	AC092159.3	0.0603794	0.416579	0.00117705	0.987365	0.0542403	0.466901
ENSG00000203414	BTBD7P1	0.0603794	0.416579	0.00117705	0.987365	0.0542403	0.466901
ENSG00000278936	CH17-140K24.7	0.0603794	0.416579	0.00117705	0.987365	0.0542403	0.466901
ENSG00000044012	GUCA2B	0.0603794	0.416579	0.00117705	0.987365	0.0542403	0.466901
ENSG00000258331	RP11-118A3.1	0.0603794	0.416579	0.00117705	0.987365	0.0542403	0.466901
ENSG00000223761	RP11-57C13.4	0.0603794	0.416579	0.00117705	0.987365	0.0542403	0.466901
ENSG00000256148	RP11-809N8.5	0.0603794	0.416579	0.00117705	0.987365	0.0542403	0.466901
ENSG00000112761	WISP3	0.0603794	0.416579	0.00117705	0.987365	0.0542403	0.466901
ENSG00000211563	AC115099.1	0.0603794	0.416579	0.00117705	0.987365	0.0542404	0.466901
ENSG00000265810	MIR3907	0.0603794	0.416579	0.00117705	0.987365	0.0542404	0.466901
ENSG00000259889	RP11-315F22.1	0.0603794	0.416579	0.00117705	0.987365	0.0542404	0.466901
ENSG00000250770	RP5-1063M23.1	0.0603794	0.416579	0.00117705	0.987365	0.0542404	0.466901
ENSG00000265714	AC246787.4	0.0603794	0.416579	0.00117705	0.987365	-0.00400177	0.957081
ENSG00000172482	AGXT	0.0603794	0.416579	0.00117705	0.987365	-0.00400177	0.957081
ENSG00000248122	APOOP4	0.0603794	0.416579	0.00117705	0.987365	-0.00400177	0.957081
ENSG00000273760	CH17-360D5.3	0.0603794	0.416579	0.00117705	0.987365	-0.00400177	0.957081
ENSG00000261026	CTD-3247F14.2	0.0603794	0.416579	0.00117705	0.987365	-0.00400177	0.957081
ENSG00000235256	FKBP4P7	0.0603794	0.416579	0.00117705	0.987365	-0.00400177	0.957081
ENSG00000225984	HMGB1P26	0.0603794	0.416579	0.00117705	0.987365	-0.00400177	0.957081
ENSG00000274805	MIR6768	0.0603794	0.416579	0.00117705	0.987365	-0.00400177	0.957081
ENSG00000131435	PDLIM4	0.0603794	0.416579	0.00117705	0.987365	-0.00400177	0.957081
ENSG00000184616	SPDYE12P	0.0603794	0.416579	0.00117705	0.987365	-0.00400177	0.957081
ENSG00000275359	ST7-AS1_1.1-201	0.0603794	0.416579	0.00117705	0.987365	-0.00400177	0.957081
ENSG00000261731	CTD-2358C21.4	0.0603794	0.416579	0.00117705	0.987365	-0.00395323	0.957617
ENSG00000157554	ERG	0.0603794	0.416579	0.00117705	0.987365	-0.00395323	0.957617
ENSG00000128276	RFPL3	0.0603794	0.416579	0.00117705	0.987365	-0.00395323	0.957617
ENSG00000242894	RN7SL634P	0.0603794	0.416579	0.00117705	0.987365	-0.00395323	0.957617
ENSG00000264179	RP11-672L10.5	0.0603794	0.416579	0.00117705	0.987365	-0.00395323	0.957617
ENSG00000259723	RP5-823G15.5	0.0603794	0.416579	0.00117705	0.987365	-0.00395323	0.957617
ENSG00000154764	WNT7A	0.0603794	0.416579	0.00117705	0.987365	-0.00395323	0.957617
ENSG00000203740	METTL11B	0.0603794	0.416579	0.00117705	0.987365	-0.00374984	0.959856
ENSG00000273327	OR6L2P	0.0603794	0.416579	0.00117705	0.987365	-0.00374984	0.959856
ENSG00000280244	RP11-44N21.3	0.0603794	0.416579	0.00117705	0.987365	-0.00374984	0.959856
ENSG00000213128	RPL32P31	0.0603794	0.416579	0.00117705	0.987365	-0.00374984	0.959856
ENSG00000180610	ZBTB12BP	0.0603794	0.416579	0.00117705	0.987365	-0.00374984	0.959856
ENSG00000235335	AC016723.4	0.0603794	0.416579	0.00117705	0.987365	-0.00374984	0.959856
ENSG00000185958	FAM186A	0.0603794	0.416579	0.00117705	0.987365	-0.00374984	0.959856
ENSG00000224906	RP1-102E24.9	0.0603794	0.416579	0.00117705	0.987365	-0.00374984	0.959856
ENSG00000184185	KCNJ12	0.0603794	0.416579	0.00117705	0.987365	-0.00370534	0.960344
ENSG00000118308	LRMP	0.0603794	0.416579	0.00117705	0.987365	-0.00370534	0.960344
ENSG00000182484	WASH6P	0.0603794	0.416579	0.00117705	0.987365	-0.00370534	0.960344
ENSG00000280113	AL357140.1	0.0603794	0.416579	0.00117705	0.987365	-0.00370534	0.960344
ENSG00000260062	GOLGA2P11	0.0603794	0.416579	0.00117705	0.987365	-0.00370534	0.960344
ENSG00000176754	LINC00303	0.0603794	0.416579	0.00117705	0.987365	-0.00370534	0.960344
ENSG00000274877	RP11-65I12.1	0.0603794	0.416579	0.00117705	0.987365	-0.00370534	0.960344
ENSG00000153923	CLCA3P	0.0603794	0.416579	0.00117705	0.987365	-0.00370534	0.960344
ENSG00000150045	KLRF1	0.0603794	0.416579	0.00117705	0.987365	-0.00370534	0.960344
ENSG00000241048	RP11-167H9.5	0.0603794	0.416579	0.00117705	0.987365	-0.00370534	0.960344
ENSG00000279994	RP11-312A15.2	0.0603794	0.416579	0.00117705	0.987365	-0.00370534	0.960344
ENSG00000255451	RP11-58K22.1	0.0603794	0.416579	0.00117705	0.987365	-0.00370534	0.960344
ENSG00000226113	RP11-672F9.1	0.0603794	0.416579	0.00117705	0.987365	-0.00370534	0.960344
ENSG00000244002	RPSAP39	0.0603794	0.416579	0.00117705	0.987365	-0.00370534	0.960344
ENSG00000212327	RNU6-882P	0.0603794	0.416579	0.00117705	0.987365	-0.00370534	0.960344
ENSG00000149212	SESN3	0.0603794	0.416579	0.00117705	0.987365	-0.00370534	0.960344
ENSG00000254336	AC008694.2	0.0603794	0.416579	0.00117705	0.987365	-0.00370534	0.960344
ENSG00000267559	RP11-383M4.6	0.0603794	0.416579	0.00117705	0.987365	-0.00370534	0.960344
ENSG00000280060	RP11-5G9.6	0.0603794	0.416579	0.00117705	0.987365	-0.00370534	0.960344
ENSG00000232203	SLC25A6P2	0.0603794	0.416579	0.00117705	0.987365	-0.00370534	0.960344
ENSG00000182271	TMIGD1	0.0603794	0.416579	0.00117705	0.987365	-0.00370534	0.960344
ENSG00000261848	CTD-2309O5.3	0.0603794	0.416579	0.00117705	0.987365	-0.00370534	0.960344
ENSG00000258895	CTD-2643K12.1	0.0603794	0.416579	0.00117705	0.987365	-0.00370534	0.960344
ENSG00000175879	HOXD8	0.0603794	0.416579	0.00117705	0.987365	-0.00370534	0.960344
ENSG00000224107	LINC00633	0.0603794	0.416579	0.00117705	0.987365	-0.00370534	0.960344
ENSG00000263207	RP11-26L20.4	0.0603794	0.416579	0.00117705	0.987365	-0.00370534	0.960344
ENSG00000223460	GAPDHP69	0.0603794	0.416579	0.00117705	0.987365	-0.00370534	0.960344
ENSG00000231758	AC092652.1	0.0603794	0.416579	0.00117705	0.987365	-0.00370534	0.960344
ENSG00000259050	CHORDC2P	0.0603794	0.416579	0.00117705	0.987365	-0.00370534	0.960344
ENSG00000223843	EFCAB6-AS1	0.0603794	0.416579	0.00117705	0.987365	-0.00370534	0.960344
ENSG00000251166	OR7E163P	0.0603794	0.416579	0.00117705	0.987365	-0.00370534	0.960344
ENSG00000124253	PCK1	0.0603794	0.416579	0.00117705	0.987365	-0.00370534	0.960344
ENSG00000270066	SCARNA2	0.0603794	0.416579	0.00117705	0.987365	-0.00370534	0.960344
ENSG00000213946	DNAJB1P1	0.0603794	0.416579	0.0631145	0.395787	-0.00370534	0.960344
ENSG00000251483	LYPLA1P2	0.0603794	0.416579	0.0631145	0.395787	-0.00370534	0.960344
ENSG00000244528	SEPT14P2	0.0603794	0.416579	0.0631145	0.395787	-0.00370534	0.960344
ENSG00000231464	AC024937.4	0.0603794	0.416579	0.00117705	0.987365	-0.00370534	0.960344
ENSG00000204482	LST1	0.0603794	0.416579	0.00117705	0.987365	-0.00370534	0.960344
ENSG00000233384	RP11-100E13.1	0.0603794	0.416579	0.00117705	0.987365	-0.00370534	0.960344
ENSG00000264009	AP001631.1	0.0603794	0.416579	0.00117705	0.987365	-0.00370534	0.960344
ENSG00000244699	RP11-803B1.2	0.0603794	0.416579	0.00117705	0.987365	-0.00370534	0.960344
ENSG00000263176	RP11-893F2.15	0.0603794	0.416579	0.00117705	0.987365	-0.00370534	0.960344
ENSG00000249183	SUMO2P4	0.0603794	0.416579	0.00117705	0.987365	-0.00370534	0.960344
ENSG00000250516	RP11-380I10.2	0.0603794	0.416579	0.00117705	0.987365	-0.00370534	0.960344
ENSG00000279460	RP11-517M22.1	0.0603794	0.416579	0.00117705	0.987365	-0.00370534	0.960344
ENSG00000166482	MFAP4	0.0603794	0.416579	0.00117705	0.987365	-0.00370534	0.960344
ENSG00000171840	NINJ2	0.0603794	0.416579	0.00117705	0.987365	-0.00370534	0.960344
ENSG00000225605	RP11-550H2.1	0.0603794	0.416579	0.00117705	0.987365	-0.00370534	0.960344
ENSG00000222720	AC027307.1	0.0603794	0.416579	0.0631145	0.395787	-0.00370534	0.960344
ENSG00000077800	FKBP6	0.0603794	0.416579	0.0631145	0.395787	-0.00370534	0.960344
ENSG00000219294	PIP5K1P1	0.0603794	0.416579	0.0631145	0.395787	-0.00370534	0.960344
ENSG00000235887	RP11-763B22.6	0.0603794	0.416579	0.0631145	0.395787	-0.00370534	0.960344
ENSG00000207384	Y_RNA.549-201	0.0603794	0.416579	0.0631145	0.395787	-0.00370534	0.960344
ENSG00000239961	LILRA4	0.0603794	0.416579	0.00117705	0.987365	-0.00370534	0.960344
ENSG00000174600	CMKLR1	0.0603794	0.416579	0.00117705	0.987365	-0.00370534	0.960344
ENSG00000268879	IGFL1P1	0.0603794	0.416579	0.00117705	0.987365	-0.00370534	0.960344
ENSG00000264075	MIR4783	0.0603794	0.416579	0.00117705	0.987365	-0.00370534	0.960344
ENSG00000139151	PLCZ1	0.0603794	0.416579	0.00117705	0.987365	-0.00370534	0.960344
ENSG00000225549	RP11-210H10__A.1	0.0603794	0.416579	0.00117705	0.987365	-0.00370534	0.960344
ENSG00000224743	TEX26-AS1	0.0603794	0.416579	0.00117705	0.987365	-0.00370534	0.960344
ENSG00000126467	TSKS	0.0603794	0.416579	0.00117705	0.987365	-0.00370534	0.960344
ENSG00000255549	ENPP7P6	0.0603794	0.416579	0.00117705	0.987365	-0.00369903	0.960414
ENSG00000254283	RP11-267M23.7	0.0603794	0.416579	0.00117705	0.987365	-0.00369903	0.960414
ENSG00000251281	CTD-2066L21.2	0.0603794	0.416579	0.00117705	0.987365	-0.00369874	0.960417
ENSG00000258332	RP11-711C17.2	0.0603794	0.416579	0.00117705	0.987365	-0.00369874	0.960417
ENSG00000149452	SLC22A8	0.0603794	0.416579	0.00117705	0.987365	-0.00369874	0.960417
ENSG00000238531	SNORD105B	0.0603794	0.416579	0.00117705	0.987365	-0.00369874	0.960417
ENSG00000277734	TRAC	0.0603794	0.416579	0.00117705	0.987365	-0.00369874	0.960417
ENSG00000227262	HCG4B	0.0603794	0.416579	0.00117705	0.987365	-0.00369874	0.960417
ENSG00000172005	MAL	0.0603794	0.416579	0.00117705	0.987365	-0.00369874	0.960417
ENSG00000252051	RN7SKP276	0.0603794	0.416579	0.00117705	0.987365	-0.00369874	0.960417
ENSG00000255210	RP11-344L21.1	0.0603794	0.416579	0.00117705	0.987365	-0.00369874	0.960417
ENSG00000259535	RPL21P12	0.0603794	0.416579	0.00117705	0.987365	-0.00369874	0.960417
ENSG00000253690	RP11-380I10.4	0.0603794	0.416579	0.00117705	0.987365	0.0584346	0.433627
ENSG00000224557	HLA-DPB2	0.0603794	0.416579	0.00117705	0.987365	0.0584346	0.433627
ENSG00000248946	MTND3P22	0.0603794	0.416579	0.00117705	0.987365	0.0584346	0.433627
ENSG00000240338	RP11-331F4.4	0.0603794	0.416579	0.00117705	0.987365	0.0584346	0.433627
ENSG00000225480	AC006548.19	0.0603794	0.416579	0.00117705	0.987365	-0.00395323	0.957617
ENSG00000264038	AC091132.2	0.0603794	0.416579	0.00117705	0.987365	-0.00395323	0.957617
ENSG00000173093	CCDC63	0.0603794	0.416579	0.00117705	0.987365	-0.00395323	0.957617
ENSG00000198787	OR4D12P	0.0603794	0.416579	0.00117705	0.987365	-0.00395323	0.957617
ENSG00000263940	RN7SL275P	0.0603794	0.416579	0.00117705	0.987365	-0.00395323	0.957617
ENSG00000264823	AL590708.2	0.0603794	0.416579	0.00117705	0.987365	-0.00370534	0.960344
ENSG00000239057	MIR500B	0.0603794	0.416579	0.00117705	0.987365	-0.00370534	0.960344
ENSG00000235246	RP1-5O6.5	0.0603794	0.416579	0.00117705	0.987365	-0.00370534	0.960344
ENSG00000229399	RP11-378J18.6	0.0603794	0.416579	0.00117705	0.987365	-0.00370534	0.960344
ENSG00000274658	TBC1D3J	0.0603794	0.416579	0.00117705	0.987365	-0.00370534	0.960344
ENSG00000174016	FAM46D	0.0603794	0.416579	0.0631145	0.395787	-0.00370534	0.960344
ENSG00000227329	RP11-258C19.4	0.0603794	0.416579	0.0631145	0.395787	-0.00370534	0.960344
ENSG00000224750	RP11-94M14.2	0.0603794	0.416579	0.0631145	0.395787	-0.00370534	0.960344
ENSG00000266355	AL117334.1	0.0603794	0.416579	0.00117705	0.987365	-0.00370534	0.960344
ENSG00000237306	HSPE1P22	0.0603794	0.416579	0.00117705	0.987365	-0.00370534	0.960344
ENSG00000207449	RNU6-19P	0.0603794	0.416579	0.00117705	0.987365	-0.00370534	0.960344
ENSG00000253875	RP11-16P20.3	0.0603794	0.416579	0.00117705	0.987365	-0.00370534	0.960344
ENSG00000253908	RP11-252I14.2	0.0603794	0.416579	0.00117705	0.987365	-0.00370534	0.960344
ENSG00000266129	SRP68P1	0.0603794	0.416579	0.00117705	0.987365	-0.00370534	0.960344
ENSG00000174930	VN2R1P	0.0603794	0.416579	0.00117705	0.987365	-0.00370534	0.960344
ENSG00000206975	RNU6-13P	0.0603794	0.416579	0.0631145	0.395787	-0.00370534	0.960344
ENSG00000242061	CTD-2555K7.1	0.0603794	0.416579	0.00117705	0.987365	-0.00370534	0.960344
ENSG00000237787	C3orf79	0.0603794	0.416579	0.00117705	0.987365	-0.00369903	0.960414
ENSG00000225671	FCF1P6	0.0603794	0.416579	0.00117705	0.987365	-0.00369903	0.960414
ENSG00000266426	MIR4719	0.0603794	0.416579	0.00117705	0.987365	-0.00369903	0.960414
ENSG00000276403	RP11-1151B14.1	0.0603794	0.416579	0.00117705	0.987365	-0.00369903	0.960414
ENSG00000248996	RP11-1334A24.6	0.0603794	0.416579	0.00117705	0.987365	-0.00369903	0.960414
ENSG00000230400	RP11-359G22.2	0.0603794	0.416579	0.00117705	0.987365	-0.00369903	0.960414
ENSG00000259696	RP11-126F18.2	0.0603782	0.451459	0.000234939	0.997638	-0.000699487	0.993077
ENSG00000244289	RPS3AP35	0.0603744	0.697672	0.0677463	0.658406	0.12677	0.421159
ENSG00000262117	BCAR4	0.0603644	0.83393	-0.439949	0.141889	-0.861287	0.00367162
ENSG00000267571	AC104532.4	0.0603639	0.828891	-0.218979	0.413866	-0.171593	0.540457
ENSG00000221063	MIR1296	0.0603548	0.77843	0.00342296	0.987054	0.0373137	0.863292
ENSG00000176624	MEX3C	0.0603524	0.620372	0.2974	0.0148392	-0.113431	0.350662
ENSG00000108510	MED13	0.0603467	0.584556	-0.0448597	0.685029	0.0933671	0.397043
ENSG00000227653	ISCA1P6	0.0603317	0.420369	0.00115347	0.98762	-0.00159997	0.983112
ENSG00000212354	RNU6-1242P	0.0603317	0.420369	0.00115347	0.98762	-0.00159997	0.983112
ENSG00000225981	AC102953.4	0.0603153	0.823463	0.0186914	0.943744	-0.0512287	0.851056
ENSG00000250600	ROPN1L-AS1	0.0603122	0.785806	-0.192226	0.368732	-0.0537546	0.810473
ENSG00000237160	AC004022.7	0.0602846	0.857088	0.666111	0.0493668	0.620161	0.0725957
ENSG00000217824	SNRPEP6	0.060276	0.420863	0.00114701	0.98769	-0.00159286	0.983189
ENSG00000270108	RP11-73M18.6	0.060261	0.879608	-0.243592	0.542909	0.349858	0.375697
ENSG00000200953	Y_RNA.203-201	0.0602223	0.717149	-0.0746122	0.645832	0.0804434	0.633114
ENSG00000267317	CTB-25B13.12	0.0602191	0.794482	0.173308	0.456075	0.044425	0.846579
ENSG00000141965	FEM1A	0.0601725	0.722417	0.237102	0.162053	0.127405	0.450878
ENSG00000213753	CENPBD1P1	0.0601378	0.660903	-0.136465	0.3268	0.332061	0.0142586
ENSG00000260256	AP001063.1	0.0601279	0.422174	0.0630673	0.39631	-0.00157393	0.983395
ENSG00000274621	MIR6867	0.060124	0.816072	0.0149498	0.95315	0.0640146	0.806467
ENSG00000189129	PLAC9	0.0600775	0.422621	0.00112398	0.987939	-0.00156747	0.983465
ENSG00000237655	AC073834.3	0.0600773	0.422623	0.00112396	0.98794	-0.00156745	0.983465
ENSG00000260279	AC137932.5	0.0600743	0.712793	0.00200679	0.989994	0.046449	0.778646
ENSG00000254699	RP11-12D16.2	0.0600596	0.42278	0.0011219	0.987962	0.0432154	0.568417
ENSG00000242628	AC009228.1	0.0600288	0.676844	0.136187	0.339155	-0.00423048	0.976779
ENSG00000232175	RP4-659I19.1	0.0600278	0.423062	0.0011182	0.988002	-0.00156111	0.983534
ENSG00000170365	SMAD1	0.0600258	0.688317	0.176446	0.242437	-0.159658	0.28465
ENSG00000170854	MINA	0.0600154	0.60998	-0.0585872	0.620726	0.199618	0.0882675
ENSG00000137574	TGS1	0.0600151	0.60706	-0.107641	0.362726	-0.0964725	0.407031
ENSG00000263931	RP11-180P8.1	0.0600113	0.622524	0.00105782	0.992937	0.107097	0.386934
ENSG00000230148	HOXB-AS1	0.0599599	0.719483	0.111375	0.507746	0.244891	0.138375
ENSG00000255670	RP11-253I19.3	0.0599595	0.835127	0.532282	0.0666249	-0.0444443	0.878448
ENSG00000279035	RP11-649A18.3	0.059958	0.86362	0.372723	0.285512	0.204807	0.563461
ENSG00000227291	AC092170.1	0.0599421	0.759891	0.151821	0.433676	-0.0840202	0.670465
ENSG00000231636	AGBL5-AS1	0.059904	0.753194	0.0782381	0.676735	-0.0091777	0.961957
ENSG00000267919	RP11-256I23.3	0.05983	0.424818	0.00109514	0.988251	-0.00153569	0.983809
ENSG00000228118	MYL6P5	0.0598166	0.698944	-0.0701221	0.642353	-0.0777796	0.617573
ENSG00000231889	TRAF3IP2-AS1	0.0597655	0.86659	-0.299799	0.405421	0.00928403	0.979105
ENSG00000169562	GJB1	0.0597561	0.881619	1.25577	0.00177784	0.300715	0.454199
ENSG00000199570	RNU6-228P	0.0597541	0.683937	-0.0834102	0.559206	-0.0909161	0.538632
ENSG00000259046	RP11-857B24.2	0.0597518	0.425512	0.0630234	0.396794	-0.00152562	0.983918
ENSG00000267659	LINC01482	0.0597518	0.425512	0.0630234	0.396794	-0.00152562	0.983918
ENSG00000234648	AL162151.3	0.0597517	0.88075	-0.117686	0.766985	-0.353108	0.375036
ENSG00000103067	ESRP2	0.0597251	0.719172	0.278001	0.0942561	-0.583083	0.000451767
ENSG00000112983	BRD8	0.059713	0.71142	0.0314716	0.845638	-0.0443462	0.783372
ENSG00000206756	Y_RNA	0.0596899	0.85542	0.512888	0.11938	0.235348	0.479825
ENSG00000252779	RNU6-182P	0.0596586	0.816162	0.0153121	0.951662	0.056961	0.826172
ENSG00000264585	MIR4449	0.0596441	0.689429	0.00145084	0.992109	-0.00454607	0.975918
ENSG00000267670	CTB-55O6.4	0.0596177	0.426704	0.00107031	0.98852	0.0428706	0.571891
ENSG00000122490	PQLC1	0.0595859	0.720098	0.0201596	0.904314	0.0972355	0.556275
ENSG00000254618	TMED10P1	0.0595374	0.765998	0.00320484	0.986973	-0.0102733	0.959441
ENSG00000225329	LHFPL3-AS2	0.0595201	0.849596	0.130281	0.673779	0.00244116	0.993868
ENSG00000277332	AC145123.2	0.0595187	0.427585	0.0010587	0.988645	-0.00149552	0.984244
ENSG00000235172	LINC01366	0.0595187	0.427585	0.0010587	0.988645	-0.00149552	0.984244
ENSG00000152078	TMEM56	0.0595106	0.7032	-0.0475395	0.762376	-1.30374	3.00334e-16
ENSG00000267748	CTB-102L5.4	0.059509	0.702693	0.168726	0.273359	-0.0881282	0.57485
ENSG00000120156	TEK	0.0594972	0.739097	0.137855	0.435522	0.039163	0.828246
ENSG00000258673	LINC01397	0.0594774	0.869883	-0.0778402	0.828037	-0.220746	0.543313
ENSG00000236031	RP11-269F20.1	0.0594605	0.662498	0.134472	0.318362	0.142078	0.303935
ENSG00000172543	CTSW	0.0594564	0.42814	0.00105138	0.988724	0.042745	0.573158
ENSG00000205212	CCDC144NL	0.0594319	0.750756	0.0774034	0.674508	0.0444601	0.814397
ENSG00000158092	NCK1	0.0594291	0.682447	-0.297713	0.0424546	0.217744	0.132096
ENSG00000258311	RP11-644F5.10	0.0594077	0.852561	-0.412958	0.209283	-0.298315	0.351708
ENSG00000214819	CDRT15L2	0.0593476	0.429109	0.00103858	0.988863	-0.00147335	0.984484
ENSG00000224004	ATP5C1P1	0.0593132	0.826128	0.115084	0.665013	-0.0716225	0.792605
ENSG00000272223	RP1-20C7.6	0.0593046	0.862574	0.0956609	0.781593	0.396646	0.240931
ENSG00000104957	CCDC130	0.05927	0.709483	0.271118	0.0892541	0.415758	0.00805179
ENSG00000238058	RP11-432J22.2	0.0592577	0.819122	-0.294449	0.274069	0.369783	0.143346
ENSG00000161013	MGAT4B	0.0592509	0.628205	-0.0616691	0.615851	0.0241449	0.843246
ENSG00000135392	DNAJC14	0.0592208	0.693125	-0.0981834	0.514611	0.143841	0.336697
ENSG00000281969	XXyac-YR38GF2.1	0.0592117	0.430321	0.00102255	0.989036	-0.00145568	0.984675
ENSG00000254532	RP11-624D11.2	0.0592018	0.669701	0.183637	0.182078	0.101422	0.470646
ENSG00000188452	CERKL	0.05919	0.787603	0.00762095	0.971824	0.261844	0.242548
ENSG00000278941	SMG6-IT1	0.0591893	0.713597	0.292263	0.0689504	0.0493088	0.762299
ENSG00000184005	ST6GALNAC3	0.0591882	0.430531	0.00101977	0.989066	0.102323	0.178669
ENSG00000184599	FAM19A3	0.0591847	0.82072	0.501656	0.0564393	-0.0391787	0.881987
ENSG00000231485	RP4-535B20.1	0.0591754	0.678936	0.00147458	0.991609	0.0466964	0.747012
ENSG00000185774	KCNIP4	0.0591628	0.627466	0.00104449	0.993028	0.0475258	0.700268
ENSG00000241476	SSX2	0.0591547	0.461502	0.000231199	0.99768	0.023899	0.767384
ENSG00000277248	U2.14-201	0.0591513	0.666437	0.0655826	0.627915	0.0833786	0.548362
ENSG00000266708	RP11-661O13.1	0.0591502	0.814439	-0.0862933	0.724381	-0.129867	0.608415
ENSG00000197008	ZNF138	0.0591412	0.715513	-0.451831	0.00617574	-0.27132	0.0947413
ENSG00000132688	NES	0.059126	0.867777	-1.16862	0.00166859	-1.72959	3.1613e-06
ENSG00000116030	SUMO1	0.0591194	0.509091	0.0964759	0.283556	0.11632	0.191789
ENSG00000162630	B3GALT2	0.0590752	0.698498	0.00169833	0.990941	-0.00540214	0.97203
ENSG00000232212	RP11-398M15.1	0.0590446	0.77818	0.187292	0.365998	-0.0276822	0.896132
ENSG00000163945	UVSSA	0.05904	0.81683	0.111965	0.660646	0.312113	0.220381
ENSG00000230098	TCERG1L-AS1	0.0590373	0.85861	0.289527	0.380339	0.35973	0.288978
ENSG00000253325	IGHV7-34-1	0.05903	0.66404	0.129694	0.33465	0.149575	0.278062
ENSG00000158428	CATIP	0.0590287	0.872391	-0.71285	0.0586081	0.61793	0.0880962
ENSG00000276931	RP11-161M6.6	0.0590004	0.883262	0.0345126	0.931437	-0.372931	0.353078
ENSG00000198842	DUSP27	0.0589558	0.703183	0.00175068	0.990797	-0.00556859	0.971581
ENSG00000135341	MAP3K7	0.0589274	0.601488	0.140652	0.214199	0.0797113	0.478158
ENSG00000255836	RP11-157G21.2	0.0589265	0.815764	-0.290036	0.230726	0.00949398	0.970454
ENSG00000276489	MIR6829	0.058922	0.772839	0.00931603	0.962815	-0.0188872	0.927074
ENSG00000260625	RP11-452L6.7	0.0588622	0.880118	0.303689	0.437209	0.0942476	0.807868
ENSG00000268568	AC007228.9	0.058843	0.88009	-0.104541	0.790618	0.037556	0.922877
ENSG00000227403	AC009299.3	0.0588422	0.790584	-0.142073	0.52891	0.79984	0.000221071
ENSG00000169403	PTAFR	0.0588203	0.875565	0.992696	0.00749893	-0.693149	0.0677462
ENSG00000268262	CTC-246B18.8	0.058799	0.872958	0.0380673	0.916626	0.0131802	0.971597
ENSG00000261949	GFY	0.0587722	0.881061	0.0334241	0.931743	0.188284	0.633517
ENSG00000250290	NCAPGP1	0.0587587	0.693	0.0784128	0.592758	-0.00508745	0.973008
ENSG00000198976	MIR429	0.0587397	0.881128	0.467568	0.2333	0.128671	0.741973
ENSG00000139651	ZNF740	0.0587303	0.503342	-0.0667699	0.450363	0.00920319	0.916192
ENSG00000239797	RPL21P39	0.0586678	0.761075	0.0769528	0.685636	0.0434413	0.823937
ENSG00000255164	RP5-1047A19.4	0.0586395	0.683477	0.00148194	0.991619	0.0564281	0.698484
ENSG00000272368	RP4-605O3.4	0.0586169	0.872482	0.483485	0.183733	0.580789	0.101544
ENSG00000250794	ALG1L12P	0.0585948	0.435835	0.000949314	0.989827	0.0420755	0.579917
ENSG00000272507	RNU6-88P	0.0585676	0.718239	0.00193802	0.99029	0.159295	0.334528
ENSG00000163121	NEURL3	0.0585536	0.829509	0.48069	0.0784394	-0.101907	0.709365
ENSG00000236683	HMGA1P1	0.0585434	0.591393	0.000725521	0.9946	-0.00226126	0.983607
ENSG00000239282	GATSL3	0.0585149	0.853863	0.49278	0.118923	0.172517	0.580625
ENSG00000270975	MAGOH3P	0.0585087	0.436607	0.000939027	0.989938	-0.00136362	0.985667
ENSG00000223907	LINC01226	0.0585022	0.770783	0.00318409	0.987111	0.0531555	0.7937
ENSG00000205293	LINC01602	0.0584928	0.783622	-0.186798	0.363385	0.0743125	0.731464
ENSG00000275387	RP6-14C6.3	0.058491	0.43204	0.00117705	0.987365	-0.00294229	0.968668
ENSG00000182487	NCF1B	0.0584721	0.436934	0.000934658	0.989985	-0.0013588	0.985719
ENSG00000223720	RP5-1024N4.2	0.0584249	0.751286	-0.0821588	0.647293	0.0245473	0.895382
ENSG00000250302	LINC01618	0.0583885	0.437684	0.000924643	0.990093	-0.00134776	0.985838
ENSG00000260342	RP11-1035H13.3	0.0583785	0.814301	-0.0934196	0.698745	-0.123356	0.621786
ENSG00000258504	RP11-638I2.6	0.0583636	0.755546	-0.184614	0.307245	-0.0360308	0.849219
ENSG00000266294	AL136380.1	0.0583475	0.438052	0.000919723	0.990146	-0.00134234	0.985896
ENSG00000116786	PLEKHM2	0.0583385	0.629011	-0.243129	0.0474543	0.225726	0.0594883
ENSG00000231458	RNASEH1P2	0.0583276	0.677123	0.00139204	0.991917	0.0562805	0.691591
ENSG00000187772	LIN28B	0.0583101	0.438388	0.000915236	0.990194	-0.00133739	0.985949
ENSG00000159479	MED8	0.0582994	0.65776	0.176041	0.18266	0.481602	0.000217761
ENSG00000223131	RNA5SP304	0.0582892	0.830791	-0.0679176	0.798527	0.376824	0.178738
ENSG00000279720	bP-2171C21.6	0.0582424	0.870832	0.26239	0.465398	0.445671	0.205121
ENSG00000146192	FGD2	0.0582288	0.772772	-0.16461	0.400085	-0.105279	0.603858
ENSG00000197540	GZMM	0.0581952	0.857172	0.0310677	0.92212	-0.000439746	0.998926
ENSG00000137216	TMEM63B	0.0581865	0.66931	0.335035	0.0139508	-0.122616	0.36777
ENSG00000208025	MIR591	0.0581859	0.669769	0.0645068	0.631676	0.147421	0.286784
ENSG00000134201	GSTM5	0.0581653	0.879085	1.29891	0.000511316	-1.38641	0.000414698
ENSG00000254002	RP11-213G6.2	0.0581598	0.439737	0.000897176	0.990389	-0.00131749	0.986163
ENSG00000162639	HENMT1	0.0580508	0.440717	0.000884044	0.990531	-0.00130301	0.986319
ENSG00000269012	KRT18P40	0.0580508	0.440717	0.000884044	0.990531	-0.00130301	0.986319
ENSG00000213075	RPL31P11	0.0580508	0.440717	0.000884044	0.990531	-0.00130301	0.986319
ENSG00000220925	IGBP1-AS2	0.0579975	0.436126	0.00117705	0.987365	-0.00285082	0.96966
ENSG00000197099	RP11-573D15.8	0.0579919	0.803004	-0.208278	0.350635	-0.235518	0.310926
ENSG00000273913	Metazoa_SRP.38-201	0.0579836	0.436242	0.00117705	0.987365	-0.00284744	0.969697
ENSG00000253183	RP4-701O16.5	0.0579836	0.436242	0.00117705	0.987365	-0.00284744	0.969697
ENSG00000196289	BECN2	0.0579782	0.44137	0.0628127	0.39911	-0.00129335	0.986422
ENSG00000278572	RP11-231P20.6	0.0579746	0.441402	0.000874857	0.99063	-0.00129288	0.986427
ENSG00000201223	RNU6-1305P	0.0579709	0.725987	0.0656267	0.687575	0.038736	0.816697
ENSG00000132975	GPR12	0.0579696	0.436358	0.00117705	0.987365	-0.00284406	0.969734
ENSG00000255680	RP11-732A19.9	0.0579696	0.436358	0.00117705	0.987365	-0.00284406	0.969734
ENSG00000239213	NCK1-AS1	0.0579466	0.745369	-0.225521	0.221053	-0.041795	0.813317
ENSG00000239082	RNU7-170P	0.0579412	0.834017	0.0151016	0.955639	-0.137881	0.619529
ENSG00000197912	SPG7	0.0579281	0.654176	0.182073	0.159594	-0.106381	0.410401
ENSG00000230109	RP11-275N1.1	0.0578907	0.442157	0.000864717	0.990739	-0.00128171	0.986547
ENSG00000257501	RP11-1016B18.1	0.0578762	0.437133	0.00117705	0.987365	-0.00282136	0.96998
ENSG00000133884	DPF2	0.057822	0.549802	0.132496	0.172584	0.0404154	0.674561
ENSG00000240138	EEF1GP4	0.0578138	0.485701	0.0398488	0.627849	-0.00071664	0.99314
ENSG00000226258	GRM7-AS3	0.0578117	0.442868	0.000855146	0.990842	0.0505933	0.506585
ENSG00000226153	RP3-389A20.5	0.0578117	0.442868	0.000855146	0.990842	0.0505933	0.506585
ENSG00000233077	LINC01271	0.0577868	0.881875	-0.502295	0.185711	-0.247442	0.524487
ENSG00000177675	CD163L1	0.0577556	0.846496	0.191111	0.518047	0.197755	0.515046
ENSG00000213849	AC104306.1	0.0577475	0.443446	0.000847372	0.990926	-0.00126259	0.986752
ENSG00000214575	CPEB1	0.0577393	0.853964	0.0229722	0.940543	-0.235364	0.453027
ENSG00000221436	MIR548F3	0.0577223	0.678586	0.00120839	0.992962	0.19529	0.167553
ENSG00000176834	VSIG10	0.0576939	0.476949	0.2341	0.00403754	0.0359723	0.655454
ENSG00000261786	RP4-555D20.2	0.0576498	0.444327	0.000835506	0.991054	-0.00124951	0.986893
ENSG00000226098	SEC11B	0.0576147	0.789466	0.091426	0.666898	-0.0963458	0.657455
ENSG00000147457	CHMP7	0.0576035	0.542932	-0.0449772	0.640052	0.100393	0.284269
ENSG00000184924	PTRHD1	0.0576024	0.777471	0.161237	0.430864	-0.12361	0.543424
ENSG00000168906	MAT2A	0.0575965	0.550645	0.365519	0.000152309	0.324617	0.000751852
ENSG00000025796	SEC63	0.057591	0.669988	0.048836	0.718278	0.254598	0.0590725
ENSG00000261474	RP11-452L6.1	0.0575815	0.881758	-0.0743109	0.848883	-0.264237	0.495107
ENSG00000200879	SNORD14E	0.0575429	0.875026	0.271703	0.459148	-0.549982	0.136659
ENSG00000200075	SNORA25.3-201	0.0575323	0.838921	-0.0482881	0.862129	-0.0196672	0.945018
ENSG00000274209	ANTXRL	0.0575307	0.741248	0.0019868	0.990752	0.0979317	0.578697
ENSG00000147854	UHRF2	0.0575136	0.616564	0.00135483	0.990663	0.114606	0.315577
ENSG00000257616	RP11-641A6.5	0.0574816	0.65288	0.00112615	0.992835	0.0559177	0.665711
ENSG00000186453	FAM228A	0.0574393	0.854706	-0.082018	0.788454	-0.0222937	0.943916
ENSG00000252202	Y_RNA.680-201	0.0573907	0.885061	-0.238025	0.544432	0.13046	0.743304
ENSG00000265341	AC092332.1	0.0573834	0.721405	0.191233	0.231109	0.0477545	0.769026
ENSG00000229491	RP11-342D14.1	0.0573712	0.44684	0.000801571	0.991419	-0.0012121	0.987293
ENSG00000250366	TUNAR	0.0573338	0.447178	0.000796996	0.991468	-0.00120706	0.987347
ENSG00000279382	RP11-449J21.3	0.0573221	0.685043	0.0677534	0.627068	0.0393024	0.78313
ENSG00000239923	RN7SL864P	0.0572963	0.79709	-0.0717652	0.742143	0.315906	0.165012
ENSG00000120756	PLS1	0.0572886	0.64299	0.0168044	0.892255	-0.917495	1.80265e-13
ENSG00000197362	ZNF786	0.0572688	0.740386	0.0338435	0.847635	0.164825	0.331579
ENSG00000207368	Y_RNA.542-201	0.0572558	0.839525	0.0167131	0.952177	0.0611245	0.830531
ENSG00000258757	RP11-841O20.2	0.0572437	0.447992	0.000785978	0.991587	-0.00119491	0.987477
ENSG00000201180	RNU6-115P	0.0572363	0.448059	0.062016	0.405703	-0.00119391	0.987488
ENSG00000269600	AC016629.3	0.0572358	0.701511	0.0723722	0.622764	-0.0049892	0.973611
ENSG00000147234	FRMPD3	0.0572267	0.87374	-0.141972	0.6978	0.319083	0.36908
ENSG00000170458	CD14	0.0572238	0.883978	-0.0124413	0.974508	-0.111395	0.776733
ENSG00000188747	NOXA1	0.057201	0.813161	0.0516431	0.831421	0.221899	0.357969
ENSG00000256050	RP11-982M15.6	0.057192	0.756526	-0.0806221	0.653892	-0.0927668	0.61747
ENSG00000141428	C18orf21	0.0571623	0.704799	0.336452	0.0259795	-0.0193445	0.897173
ENSG00000109943	CRTAM	0.0570887	0.546381	0.000313072	0.997335	-0.000929074	0.992207
ENSG00000240302	RN7SL717P	0.0570242	0.661177	0.00103017	0.993577	-0.00320581	0.980514
ENSG00000280007	AC008079.10	0.0570169	0.879747	0.220713	0.556785	0.176353	0.642273
ENSG00000163092	XIRP2	0.0569962	0.450231	0.0007556	0.991914	-0.00116143	0.987835
ENSG00000198995	MIR340	0.0569755	0.665683	0.121399	0.352009	0.0801404	0.548056
ENSG00000212447	SNORD90	0.0569747	0.695278	0.00148037	0.991727	0.0447377	0.761197
ENSG00000124610	HIST1H1A	0.0569211	0.718148	0.00643622	0.966914	0.0411285	0.79632
ENSG00000236842	RP11-399K21.10	0.0568979	0.480247	0.000224192	0.997759	0.0570676	0.481676
ENSG00000089022	MAPKAPK5	0.056897	0.619004	0.0629596	0.584025	0.0517028	0.650149
ENSG00000070061	IKBKAP	0.0568744	0.653635	-0.282476	0.0264966	-0.0802699	0.526225
ENSG00000142039	CCDC97	0.0568444	0.696125	0.232707	0.110768	-0.231346	0.111955
ENSG00000106086	PLEKHA8	0.0567981	0.677555	-0.145515	0.29017	-0.630665	4.37623e-06
ENSG00000156886	ITGAD	0.0567952	0.596961	0.0620074	0.558377	-0.00211976	0.984393
ENSG00000225300	RP11-1086F11.1	0.0567903	0.88092	-0.0914197	0.807482	-0.0424938	0.911047
ENSG00000103269	RHBDL1	0.0567875	0.851956	-0.132124	0.666427	-0.0637097	0.833839
ENSG00000272372	RP11-441F2.5	0.0567861	0.859483	0.0364862	0.907865	-0.160723	0.617527
ENSG00000171763	SPATA5L1	0.0567824	0.740815	0.261446	0.128837	-0.0840848	0.62307
ENSG00000236312	RPL34P34	0.0567717	0.796714	0.00407166	0.984923	0.0372713	0.867621
ENSG00000250571	GLI4	0.0567712	0.771885	0.175251	0.371699	0.20928	0.283586
ENSG00000272055	RNU6-6P	0.056769	0.81703	0.0102106	0.966075	0.0984151	0.693393
ENSG00000136448	NMT1	0.0567502	0.660205	-0.209405	0.105704	-0.366641	0.00452945
ENSG00000254298	CTB-17P3.4	0.0567148	0.686781	0.0630863	0.649404	-0.0037776	0.978758
ENSG00000221319	AL441988.1	0.0567063	0.873142	-0.0588967	0.865935	0.576331	0.112759
ENSG00000275585	CH17-118O6.3	0.056699	0.452923	0.000718934	0.992308	-0.00112101	0.988266
ENSG00000241832	CECR3	0.056648	0.453386	0.000712613	0.992376	-0.00111405	0.98834
ENSG00000271390	RP11-89C3.3	0.0566443	0.45342	0.000712152	0.992381	-0.00111354	0.988346
ENSG00000229791	RP11-385E5.5	0.0566403	0.503758	0.000247215	0.997649	-0.000733111	0.99313
ENSG00000187323	DCC	0.0566379	0.879586	0.0518824	0.888742	0.477839	0.206806
ENSG00000114021	NIT2	0.0566037	0.592235	0.049253	0.643343	0.223465	0.0332092
ENSG00000225018	RP11-419M24.5	0.0565621	0.454165	0.000701967	0.992491	-0.00110231	0.988465
ENSG00000278077	RP11-157L3.10	0.0565574	0.496659	0.0362883	0.659988	0.0455693	0.586145
ENSG00000197213	ZSCAN5B	0.0565386	0.507127	0.000249907	0.997638	-0.00074102	0.993098
ENSG00000267898	CTD-2639E6.9	0.0565268	0.668583	0.143983	0.270194	-0.00375718	0.977525
ENSG00000279063	CTD-2537I9.15	0.0565247	0.659592	0.00111903	0.992912	0.0450455	0.728714
ENSG00000229156	RP11-250H24.2	0.056512	0.820069	0.272074	0.270714	0.15852	0.531681
ENSG00000254731	CTD-2005H7.1	0.0565095	0.842981	-0.0781942	0.778883	0.112331	0.698202
ENSG00000183674	LINC00518	0.0564996	0.633038	0.000940399	0.99354	-0.00296509	0.98021
ENSG00000251095	RP11-115D19.1	0.056498	0.743458	-0.0757875	0.652325	-0.0257279	0.882746
ENSG00000116147	TNR	0.0564973	0.770494	-0.0798733	0.672378	-0.0225637	0.908174
ENSG00000224839	RPL12P17	0.0564913	0.815623	-0.07828	0.739724	-0.0510713	0.834656
ENSG00000199283	RNU1-58P	0.0564602	0.618786	0.0618327	0.580703	-0.00236589	0.983511
ENSG00000256128	LINC00944	0.0564475	0.862862	0.399107	0.222529	0.312255	0.35073
ENSG00000226808	LINC00840	0.0564471	0.808394	0.0105323	0.963187	-0.0988846	0.673014
ENSG00000266709	RP11-214O1.2	0.056415	0.870037	0.117697	0.73017	-0.147349	0.670128
ENSG00000244490	RWDD4P1	0.0564144	0.826483	-0.163905	0.511981	-0.00186398	0.994282
ENSG00000278467	RP11-504P24.9	0.0563969	0.846805	0.252501	0.389295	0.515469	0.0705938
ENSG00000263511	MIR5699	0.0563788	0.830698	0.282996	0.28128	0.0172075	0.948488
ENSG00000125388	GRK4	0.0563712	0.690059	0.0346626	0.809921	-0.273865	0.0532045
ENSG00000198933	TBKBP1	0.0563521	0.71956	0.0249122	0.875609	0.0270284	0.8621
ENSG00000224321	RPL12P14	0.0563232	0.45013	0.00117705	0.987365	-0.00243814	0.974122
ENSG00000256966	RP11-613M10.8	0.0563096	0.829021	0.0903981	0.725019	0.148214	0.576189
ENSG00000279469	RP11-215P8.2	0.0562962	0.865168	0.12438	0.703847	-0.0863919	0.795843
ENSG00000241458	RPL7P19	0.0562945	0.763332	0.00842172	0.963328	0.095273	0.615981
ENSG00000246375	RP11-10L7.1	0.056274	0.88802	-0.0209563	0.958296	-0.205414	0.60718
ENSG00000153157	SYCP2L	0.0562636	0.851062	-0.0807527	0.781832	-0.0642543	0.831698
ENSG00000261692	RP1-168P16.1	0.0562415	0.887444	0.27991	0.480731	-0.216421	0.586059
ENSG00000199762	Y_RNA.71-201	0.0562386	0.747307	0.201106	0.245465	0.0426662	0.809076
ENSG00000134086	VHL	0.0562189	0.66943	-0.036239	0.783921	0.0969044	0.460783
ENSG00000250030	RP11-584P21.4	0.056207	0.627037	0.00089186	0.993733	0.0452071	0.699388
ENSG00000196639	HRH1	0.0561727	0.603388	0.00068481	0.994863	0.0394981	0.717662
ENSG00000205403	CFI	0.0560927	0.604951	0.0612886	0.566716	0.0483696	0.658933
ENSG00000143198	MGST3	0.0560791	0.759593	0.308985	0.0918829	-0.114868	0.53055
ENSG00000223873	SAP18P2	0.0560584	0.458744	0.000671162	0.992825	-0.00103309	0.989202
ENSG00000270020	RP11-463O9.9	0.0560453	0.873294	1.03449	0.00391979	0.200649	0.573529
ENSG00000213526	SETP8	0.0560364	0.656278	0.00106579	0.99312	-0.00335915	0.978926
ENSG00000173253	DMRT2	0.056035	0.831955	-0.184357	0.469579	-0.0512942	0.847499
ENSG00000223875	NBEAP3	0.0560102	0.459183	0.000671046	0.992827	-0.00102643	0.989273
ENSG00000231227	RP11-85O21.4	0.0560102	0.459183	0.000671046	0.992827	-0.00102643	0.989273
ENSG00000236991	EDRF1-AS1	0.0560055	0.500246	0.000234935	0.997722	-0.000696185	0.993348
ENSG00000268333	RP4-806M20.3	0.0559935	0.888823	0.412132	0.303335	0.43533	0.27356
ENSG00000148572	NRBF2	0.0559885	0.695319	0.0863257	0.548036	-0.492945	0.000599561
ENSG00000257067	AP000797.4	0.0559774	0.459482	0.000670966	0.992828	-0.0010219	0.989321
ENSG00000224273	AC005077.7	0.0559769	0.817342	-0.0903509	0.701428	-0.0331929	0.892209
ENSG00000205476	CCDC85C	0.0559717	0.751074	-0.0806439	0.648767	-0.153958	0.382666
ENSG00000231382	NBPF21P	0.0559608	0.600043	0.000663954	0.994955	-0.00205861	0.984745
ENSG00000279133	RP11-342K2.1	0.0559431	0.882436	0.428564	0.257022	0.256314	0.496368
ENSG00000257138	TAS2R38	0.0559372	0.85751	-0.0798615	0.792536	0.480771	0.134593
ENSG00000224078	SNHG14	0.0559301	0.768437	0.066867	0.72509	0.0107098	0.955014
ENSG00000272915	RP11-62J1.4	0.0558906	0.637052	0.0736036	0.528357	-0.00293877	0.980404
ENSG00000216642	RP1-95L4.3	0.0558742	0.460423	0.0604243	0.418973	-0.0010076	0.989473
ENSG00000207559	MIR578	0.0558706	0.777491	0.14463	0.45972	0.261628	0.194308
ENSG00000196793	ZNF239	0.0558452	0.70944	0.587212	8.52207e-05	0.00728535	0.961109
ENSG00000231507	LINC01353	0.0558354	0.619871	0.00083675	0.993958	-0.00263339	0.981521
ENSG00000141867	BRD4	0.0558278	0.732241	0.03502	0.830546	0.116759	0.473203
ENSG00000222421	Y_RNA.601-201	0.0558151	0.460974	0.0627959	0.401042	-0.00100618	0.98949
ENSG00000245156	RP11-867G23.3	0.0558078	0.859548	-0.0842148	0.784084	0.0823818	0.796923
ENSG00000206557	TRIM71	0.055791	0.842534	-0.0771536	0.77845	-0.115157	0.683442
ENSG00000084764	MAPRE3	0.0557253	0.720064	0.175568	0.262709	0.628465	3.35469e-05
ENSG00000183935	HTR7P1	0.0557243	0.853314	0.0142688	0.962761	-0.0680376	0.820398
ENSG00000242088	AC090602.2	0.0557236	0.455196	0.00117705	0.987365	-0.00228713	0.975748
ENSG00000177311	ZBTB38	0.0557066	0.572294	0.00855537	0.931233	0.460882	2.5609e-06
ENSG00000221041	AP001537.1	0.0556977	0.846613	0.0134146	0.96224	0.211816	0.469203
ENSG00000153093	ACOXL	0.0556959	0.503441	0.0384525	0.641325	-0.000694964	0.993372
ENSG00000136244	IL6	0.0556507	0.455814	0.00117705	0.987365	-0.00226865	0.975947
ENSG00000271631	RP11-408O19.5	0.0556455	0.890105	-0.446649	0.265779	0.589214	0.142205
ENSG00000227711	FAM166AP4	0.0556192	0.838776	0.284398	0.296432	0.230807	0.406275
ENSG00000199672	RNU4-21P	0.0556057	0.771974	0.0645575	0.733299	-0.00752808	0.968958
ENSG00000142669	SH3BGRL3	0.0556032	0.76383	0.167235	0.367864	0.118447	0.520035
ENSG00000177736	FXNP2	0.0555403	0.825959	0.0113859	0.96327	-0.212855	0.399961
ENSG00000228022	HCG20	0.0555332	0.858979	0.169402	0.584396	0.502354	0.117379
ENSG00000229393	RP3-395M20.3	0.0555314	0.667523	0.0694394	0.585701	0.089531	0.494469
ENSG00000232909	RP3-510O8.4	0.0555231	0.71523	0.00159861	0.991466	-0.00504541	0.973808
ENSG00000248975	CTD-2251F13.1	0.0555193	0.456929	0.00117705	0.987365	-0.00223526	0.976306
ENSG00000220987	AC084368.1	0.0555115	0.49688	0.000194254	0.998088	-0.000570459	0.994453
ENSG00000230006	ANKRD36BP2	0.0554946	0.86683	0.128899	0.693184	0.120968	0.719088
ENSG00000199472	Y_RNA.36-201	0.0554779	0.45728	0.00117705	0.987365	-0.00222473	0.976419
ENSG00000224568	AC096669.3	0.0554688	0.46422	0.000625569	0.993321	-0.00100162	0.989548
ENSG00000187838	TMEM256-PLSCR3	0.0554447	0.88847	0.158297	0.689577	-0.242032	0.540448
ENSG00000214369	AC009967.3	0.0554243	0.457735	0.00117705	0.987365	0.0550438	0.465665
ENSG00000234287	RP11-761N21.2	0.0554183	0.884998	-0.0870273	0.821338	-0.323934	0.398376
ENSG00000243027	RN7SL354P	0.0554064	0.464805	0.000618515	0.993398	-0.0010008	0.989558
ENSG00000228020	HNRNPA1P46	0.0553901	0.458026	0.00117705	0.987365	-0.00220237	0.97666
ENSG00000002834	LASP1	0.055365	0.781625	0.700915	0.000448508	-0.559269	0.00511442
ENSG00000269246	CTC-246B18.10	0.0553393	0.889175	0.0601534	0.879037	-0.698296	0.0764195
ENSG00000249599	BMPR1B-AS1	0.0553184	0.823771	0.0262981	0.913892	-0.210516	0.397388
ENSG00000242741	RP11-20B7.1	0.0552988	0.634428	0.0686572	0.54909	0.0541614	0.645458
ENSG00000180061	TMEM150B	0.0552716	0.624255	0.0685008	0.537841	-0.00261967	0.981661
ENSG00000108423	TUBD1	0.0552699	0.765926	-0.0425455	0.820699	-0.299832	0.10687
ENSG00000280624	AL162381.1	0.0552685	0.466099	0.000602884	0.993567	-0.000998975	0.989581
ENSG00000228639	AC005152.3	0.0552675	0.695	0.00134438	0.992252	0.275453	0.0555005
ENSG00000258891	RP5-1021I20.5	0.055263	0.8636	0.179611	0.573531	0.326148	0.319892
ENSG00000224655	AC018737.3	0.0552388	0.459312	0.00117705	0.987365	-0.00216374	0.977075
ENSG00000256783	RP11-503G7.1	0.055236	0.644484	0.0646059	0.584514	-0.00258985	0.982887
ENSG00000253520	RP11-798K23.5	0.055164	0.459949	0.00117705	0.987365	0.0548142	0.467707
ENSG00000273123	RP11-9N20.3	0.055164	0.459949	0.00117705	0.987365	0.0548142	0.467707
ENSG00000273211	RP13-131K19.7	0.0551615	0.89101	-0.0456631	0.909731	0.391133	0.329929
ENSG00000183632	TP53TG3	0.055157	0.864005	-0.149524	0.633223	-0.172253	0.593791
ENSG00000235371	RP4-764D2.1	0.0551325	0.747003	-0.0778689	0.640529	-0.0196974	0.909166
ENSG00000227695	DNMBP-AS1	0.0551256	0.621487	0.0724454	0.510317	0.044407	0.694261
ENSG00000173540	GMPPB	0.0551253	0.800072	0.0645226	0.767292	-0.199822	0.358537
ENSG00000179134	SAMD4B	0.0551249	0.638916	-0.186545	0.115298	-0.0546688	0.641012
ENSG00000206954	RNU6-1201P	0.0551179	0.8565	0.0233484	0.937779	0.0554786	0.857493
ENSG00000261207	LA16c-361A3.3	0.0550941	0.848261	0.0938662	0.741062	0.275196	0.349132
ENSG00000174145	NWD2	0.0550679	0.878379	0.80531	0.0272548	0.110974	0.760386
ENSG00000231584	FAHD2CP	0.0550552	0.804442	-0.405864	0.0768283	-0.168195	0.448466
ENSG00000236804	RPS3AP12	0.0550478	0.827696	0.0993706	0.689837	0.11696	0.649534
ENSG00000231742	LINC01273	0.0550432	0.890066	-0.220551	0.58186	-0.0193165	0.961214
ENSG00000238279	BX470102.3	0.0550367	0.461034	0.00117705	0.987365	-0.00211193	0.977631
ENSG00000249986	YWHAQP6	0.0550314	0.716586	-0.150946	0.304638	-0.0291752	0.848925
ENSG00000143627	PKLR	0.0550312	0.827268	0.234639	0.349049	-0.123706	0.625481
ENSG00000215093	EEF1A1P29	0.0549994	0.649367	0.000961941	0.993539	-0.00302387	0.980253
ENSG00000164880	INTS1	0.0549828	0.742754	0.0768668	0.646566	0.153691	0.35859
ENSG00000270429	KNOP1P2	0.0549495	0.469096	0.0626986	0.402752	-0.00099474	0.989635
ENSG00000230449	RPL7P4	0.054941	0.644565	0.000929459	0.993659	-0.00292098	0.980624
ENSG00000241388	HNF1A-AS1	0.0549389	0.619431	0.068041	0.532504	0.098101	0.381766
ENSG00000110427	KIAA1549L	0.0549049	0.772641	-0.0740397	0.689594	0.200348	0.301426
ENSG00000204969	PCDHA2	0.0548997	0.873451	-0.27206	0.440103	0.0271087	0.936831
ENSG00000133665	DYDC2	0.0548876	0.462305	0.00117705	0.987365	0.0448503	0.55239
ENSG00000278273	RP11-763B22.11	0.0548876	0.462305	0.00117705	0.987365	0.0448503	0.55239
ENSG00000230777	RP11-318C24.1	0.0548107	0.810288	0.252316	0.265906	-0.0418093	0.856163
ENSG00000222445	RN7SKP56	0.0547878	0.470618	0.000548115	0.994158	-0.000992586	0.989662
ENSG00000281394	SCARNA4.1-201	0.0547878	0.470618	0.000548115	0.994158	-0.000992586	0.989662
ENSG00000253116	RP11-648L3.2	0.0547797	0.463227	0.00117705	0.987365	-0.00204576	0.978341
ENSG00000226881	H3F3AP5	0.0547716	0.618686	0.00069371	0.99489	0.047145	0.671547
ENSG00000213455	AC091654.7	0.0547702	0.470783	0.0626782	0.403107	-0.000992352	0.989665
ENSG00000242009	RP11-359D24.1	0.0547702	0.470783	0.0626782	0.403107	-0.000992352	0.989665
ENSG00000221771	MIR1205	0.0547645	0.844413	0.444373	0.112181	0.218799	0.439438
ENSG00000140743	CDR2	0.0547593	0.786354	-0.106207	0.601429	0.267987	0.182537
ENSG00000237415	NRBF2P3	0.0547476	0.862174	-0.0767732	0.802419	-0.0249068	0.937745
ENSG00000281781	AP001888.1	0.0547446	0.622828	0.000802595	0.994142	0.0977446	0.386411
ENSG00000215785	CFL1P6	0.0547299	0.687759	0.0729612	0.58682	-0.00388771	0.977445
ENSG00000154451	GBP5	0.0547104	0.637733	0.0639071	0.577396	0.0381473	0.745128
ENSG00000258204	RP11-90E9.1	0.0547008	0.532094	0.00025572	0.997648	0.0439785	0.617462
ENSG00000225005	RP11-483G21.3	0.0546948	0.463952	0.00117705	0.987365	-0.00202385	0.978576
ENSG00000222915	RNU6-564P	0.054692	0.828156	-0.0889516	0.716792	-0.118507	0.64016
ENSG00000259611	LINC01582	0.054669	0.464172	0.00117705	0.987365	-0.00201718	0.978647
ENSG00000257855	RP11-629O19.1	0.0546556	0.88945	0.465663	0.236851	0.313164	0.428303
ENSG00000110801	PSMD9	0.0546243	0.732258	0.0683602	0.671271	0.0614335	0.698372
ENSG00000248105	CTD-2218K11.3	0.054622	0.761279	0.0125358	0.943312	0.112761	0.53723
ENSG00000169189	NSMCE1	0.054617	0.71099	0.27701	0.0604587	-0.0776428	0.597829
ENSG00000253583	RP11-573J24.1	0.0546168	0.874959	0.0324486	0.924327	0.138878	0.693249
ENSG00000253606	AFG3L2P1	0.0546113	0.653086	0.0722003	0.546638	-0.00303006	0.980297
ENSG00000234985	RP11-3L10.3	0.0545505	0.472852	0.00052092	0.994451	-0.000989416	0.989702
ENSG00000265249	AC025280.1	0.0545405	0.655451	0.000863333	0.994275	-0.00267193	0.982708
ENSG00000252036	RN7SKP288	0.0545397	0.726814	0.0014717	0.992361	0.121938	0.440456
ENSG00000270665	HNRNPA1P67	0.0545394	0.465282	0.00117705	0.987365	-0.00198359	0.979007
ENSG00000207034	Y_RNA.472-201	0.0545302	0.8802	0.323296	0.370573	0.0567455	0.876701
ENSG00000246526	RP11-539L10.2	0.0545286	0.864853	0.176673	0.584838	0.381579	0.221915
ENSG00000130055	GDPD2	0.0545203	0.819706	0.172226	0.466649	-0.132901	0.580493
ENSG00000160051	IQCC	0.0545132	0.789468	-0.343357	0.101442	0.0342199	0.865917
ENSG00000157823	AP3S2	0.0545021	0.693412	-0.104792	0.453905	-0.0550106	0.689628
ENSG00000230323	LINC00159	0.0545009	0.685304	-0.0675227	0.608137	-0.0249418	0.854126
ENSG00000252941	RNA5SP340	0.0544963	0.639714	0.0677372	0.554962	0.053375	0.650551
ENSG00000259609	RP11-342A23.1	0.0544703	0.651804	0.000949086	0.993613	-0.00298001	0.980495
ENSG00000143702	CEP170	0.0544673	0.694751	-0.114161	0.415445	0.150775	0.274511
ENSG00000247877	CTD-2001C12.1	0.054466	0.877795	-0.725061	0.0476605	0.202828	0.562934
ENSG00000116212	LRRC42	0.0544656	0.61228	-0.158245	0.149326	-0.558214	2.86476e-07
ENSG00000134058	CDK7	0.0544617	0.663865	0.0875343	0.487057	-0.121096	0.333057
ENSG00000233108	AC006042.7	0.0544385	0.875653	0.0346979	0.919339	0.356109	0.315925
ENSG00000142623	PADI1	0.0544354	0.870404	-0.227453	0.483702	-0.242277	0.467662
ENSG00000253384	CTD-2547L16.3	0.0544237	0.466272	0.00117705	0.987365	-0.00195356	0.979329
ENSG00000200661	SNORD116-10	0.0544219	0.638995	0.00077088	0.994614	0.046681	0.690408
ENSG00000279530	AC092881.1	0.0544138	0.466357	0.00117705	0.987365	-0.00195098	0.979356
ENSG00000227304	RP11-791G16.2	0.0544127	0.466367	0.00117705	0.987365	-0.00195069	0.979359
ENSG00000215016	RPL24P7	0.0544075	0.466411	0.00117705	0.987365	-0.00194935	0.979374
ENSG00000204876	AC021218.2	0.0544052	0.716307	-0.0637441	0.663591	0.0261293	0.862937
ENSG00000251920	RNA5SP216	0.0543937	0.466529	0.00117705	0.987365	-0.00194575	0.979412
ENSG00000237699	RP11-199F6.4	0.0543937	0.466529	0.00117705	0.987365	-0.00194575	0.979412
ENSG00000222032	AC112721.2	0.0543875	0.466582	0.00117705	0.987365	-0.00194415	0.979429
ENSG00000188878	FBF1	0.0543774	0.772333	-0.351537	0.0663272	-0.226925	0.227223
ENSG00000169245	CXCL10	0.0543696	0.678595	0.0723092	0.576179	0.0431193	0.745278
ENSG00000118579	MED28	0.054345	0.569766	0.222929	0.0199827	-0.29236	0.00224885
ENSG00000254983	RP11-573E11.2	0.0543083	0.475134	0.0586237	0.434707	-0.000986169	0.989742
ENSG00000268643	AC006486.9	0.0542815	0.467491	0.00117705	0.987365	-0.00191653	0.979725
ENSG00000273555	MIR6812	0.054257	0.717595	0.220464	0.139305	-0.00415454	0.978089
ENSG00000266654	RP11-1376P16.1	0.0542399	0.47578	0.000485172	0.994836	-0.000985251	0.989754
ENSG00000275519	MIR6804	0.0542266	0.620296	0.000768017	0.9943	0.043703	0.693082
ENSG00000252615	Y_RNA.704-201	0.0542187	0.712907	-0.0635081	0.659748	0.0261213	0.860803
ENSG00000248208	RP11-153M7.1	0.0542155	0.638986	0.000861476	0.993945	-0.0027024	0.981526
ENSG00000262267	U95743.1	0.054201	0.642266	0.000878924	0.993881	-0.00275728	0.98133
ENSG00000242169	RP11-219G10.1	0.0541595	0.644519	0.000786685	0.994568	0.0760797	0.521546
ENSG00000257542	OR7E47P	0.054153	0.865239	-0.0659432	0.83283	-0.0115165	0.971473
ENSG00000237875	RP5-1174J21.1	0.0541506	0.468615	0.00117705	0.987365	-0.00188235	0.980091
ENSG00000105865	DUS4L	0.0541474	0.701345	0.0317828	0.824754	0.0290751	0.835115
ENSG00000163293	NIPAL1	0.0541398	0.803323	-0.3832	0.0832003	-0.6305	0.00401718
ENSG00000153820	SPHKAP	0.0541394	0.476729	0.000473555	0.99496	0.0472581	0.538704
ENSG00000185883	ATP6V0C	0.0541304	0.833779	0.184509	0.4754	0.213576	0.405592
ENSG00000258244	OSTF1P1	0.0541289	0.468801	0.0631145	0.395787	-0.00187668	0.980152
ENSG00000260007	RP11-315D16.2	0.0541042	0.469013	0.00117705	0.987365	-0.00187021	0.980221
ENSG00000252146	AL390776.1	0.0540874	0.647701	0.000799696	0.994524	-0.00247214	0.983477
ENSG00000255398	HCAR3	0.0540873	0.800716	0.0138475	0.947485	-0.0191781	0.929401
ENSG00000259338	CTD-2651B20.2	0.0540871	0.46916	0.00117705	0.987365	-0.00186575	0.980268
ENSG00000252112	SNORD63.3-201	0.0540871	0.46916	0.00117705	0.987365	-0.00186575	0.980268
ENSG00000187242	KRT12	0.0540802	0.685006	0.0679272	0.605269	-0.00366666	0.978269
ENSG00000247381	PDX1-AS1	0.0540699	0.469308	0.00117705	0.987365	-0.00186124	0.980317
ENSG00000213269	AC004386.4	0.0540697	0.46931	0.00117705	0.987365	-0.00186117	0.980317
ENSG00000266770	RN7SL619P	0.0540695	0.469311	0.00117705	0.987365	-0.00186114	0.980318
ENSG00000177889	UBE2N	0.0540602	0.667084	0.274189	0.029218	-0.213756	0.088941
ENSG00000240455	RN7SL671P	0.0540322	0.843938	0.122118	0.651753	0.0822913	0.767982
ENSG00000215187	FAM166B	0.0540282	0.887473	-0.0621837	0.871856	-0.272983	0.474987
ENSG00000218730	RP3-453I5.2	0.0540266	0.46968	0.00117705	0.987365	0.0442118	0.55859
ENSG00000100319	ZMAT5	0.0540229	0.794601	0.0633355	0.761151	0.0357494	0.862813
ENSG00000214867	SRSF9P1	0.0540224	0.477833	0.00046002	0.995106	-0.000982321	0.989791
ENSG00000207155	RNY1P14	0.0539967	0.742182	-0.0763544	0.63373	-0.0188027	0.909709
ENSG00000100053	CRYBB3	0.0539702	0.893376	0.0810532	0.840391	0.475118	0.237462
ENSG00000114349	GNAT1	0.0539635	0.864821	0.189802	0.545921	-0.0771178	0.809068
ENSG00000171169	NAIF1	0.0539255	0.739238	0.121372	0.459102	-0.15296	0.343366
ENSG00000237234	RP1-142L7.5	0.0539236	0.470566	0.00117705	0.987365	0.0537226	0.477464
ENSG00000231948	HS1BP3-IT1	0.0538892	0.735854	0.0904559	0.565391	-0.0809124	0.615173
ENSG00000225357	RPF2P1	0.053861	0.722049	-0.0722851	0.624615	-0.0798229	0.600851
ENSG00000273513	TBC1D3K	0.053845	0.821425	-0.0759746	0.743428	-0.0321922	0.893818
ENSG00000134760	DSG1	0.0538372	0.47131	0.00117705	0.987365	-0.00180015	0.98097
ENSG00000257912	RP11-248E9.5	0.0538372	0.47131	0.00117705	0.987365	-0.00180015	0.98097
ENSG00000250492	INTS6P1	0.0537937	0.844941	-0.0558683	0.835456	-0.0542339	0.844963
ENSG00000275166	MIR6814	0.0537733	0.855962	0.323373	0.274006	0.0176461	0.952992
ENSG00000257529	RPL36A-HNRNPH2	0.053767	0.644764	0.0628699	0.58506	-0.00237992	0.983855
ENSG00000178252	WDR6	0.0537407	0.611893	0.307384	0.00371959	-0.00083081	0.993734
ENSG00000172186	HMGN1P35	0.0537262	0.78791	-0.0867595	0.655206	-0.0247749	0.902354
ENSG00000225913	RP11-57C13.6	0.0536999	0.472493	0.00117705	0.987365	-0.00176396	0.981357
ENSG00000223812	RP11-197K6.1	0.0535642	0.473708	0.00117705	0.987365	-0.001725	0.981773
ENSG00000263932	MIR4448	0.0535515	0.674426	0.00105047	0.993309	0.0862351	0.504314
ENSG00000267791	CTD-2659N19.2	0.0535317	0.657217	0.00082445	0.994462	-0.00254625	0.9833
ENSG00000215070	XRCC6P5	0.0535197	0.474115	0.00117705	0.987365	0.0438247	0.562359
ENSG00000260615	RPL23AP97	0.0535141	0.871931	0.357338	0.281403	-0.181795	0.584895
ENSG00000134262	AP4B1	0.0535057	0.711087	-0.160897	0.2795	0.152394	0.283474
ENSG00000223503	RP11-29H23.6	0.0535009	0.474287	0.00117705	0.987365	-0.00170594	0.981976
ENSG00000166164	BRD7	0.0534947	0.645689	-0.179609	0.127152	0.0414314	0.720567
ENSG00000170266	GLB1	0.0534916	0.741002	0.057002	0.724902	0.342559	0.0340749
ENSG00000006659	LGALS14	0.0534415	0.474831	0.00117705	0.987365	-0.00168803	0.982167
ENSG00000231341	VDAC1P6	0.0534198	0.687147	0.00114194	0.99301	-0.00358092	0.978667
ENSG00000236021	RP11-195C7.1	0.0533657	0.891934	0.25062	0.524366	0.411362	0.289249
ENSG00000225217	HSPA7	0.0533201	0.616313	0.00071272	0.994561	0.0430138	0.689426
ENSG00000213432	RP11-624L12.1	0.0533066	0.656059	0.000914024	0.993799	0.0859338	0.478521
ENSG00000230955	RP11-109P14.10	0.0533063	0.863394	-0.0894398	0.766688	-0.0811067	0.795125
ENSG00000276772	CTD-2515H24.2	0.0532972	0.86027	0.195015	0.515678	0.0905805	0.768241
ENSG00000131503	ANKHD1	0.0532947	0.805128	0.135026	0.533289	0.315272	0.141997
ENSG00000276386	CNTNAP3P2	0.0532783	0.48487	0.000373296	0.996036	0.118905	0.123678
ENSG00000264986	MIR5092	0.0532714	0.640566	0.00584697	0.958409	-0.0182922	0.87377
ENSG00000121039	RDH10	0.05327	0.68406	0.0458593	0.728814	-0.213624	0.102499
ENSG00000227619	RP11-492E3.2	0.0532648	0.853321	0.0966843	0.733929	-0.116246	0.688096
ENSG00000136100	VPS36	0.0532327	0.683789	0.369341	0.00471371	-0.0835211	0.522044
ENSG00000226510	UPK1A-AS1	0.0532249	0.859518	0.37297	0.214927	-0.364523	0.222154
ENSG00000139549	DHH	0.0532216	0.819834	-0.196271	0.383326	-0.222343	0.341778
ENSG00000257467	RP11-121G22.3	0.0532199	0.476866	0.00117496	0.987387	-0.00162366	0.982854
ENSG00000244384	RN7SL359P	0.0532089	0.890305	0.745331	0.0552924	0.25983	0.504915
ENSG00000124535	WRNIP1	0.053194	0.596295	0.225472	0.0252033	0.146283	0.142332
ENSG00000166479	TMX3	0.053186	0.713016	-0.488803	0.000829773	-0.523747	0.000305327
ENSG00000122126	OCRL	0.0531488	0.619272	0.152406	0.155539	0.00277943	0.979207
ENSG00000277918	U1.40-201	0.0531475	0.654036	0.0622405	0.595089	0.0368841	0.758053
ENSG00000255159	RP11-318C2.1	0.0531471	0.477556	0.00116577	0.987487	0.0435113	0.565438
ENSG00000228430	RP11-15B24.5	0.0531467	0.47756	0.00116571	0.987488	0.0435109	0.565442
ENSG00000279231	RP11-341D18.6	0.0531467	0.47756	0.00116571	0.987488	0.0435109	0.565442
ENSG00000221946	FXYD7	0.0530726	0.478263	0.00115633	0.987589	-0.00160313	0.983078
ENSG00000172269	DPAGT1	0.0530609	0.617961	0.085677	0.422468	0.165798	0.1175
ENSG00000183476	SH2D7	0.0530575	0.692399	0.000565544	0.996578	-0.070583	0.601142
ENSG00000130856	ZNF236	0.0530406	0.654242	0.0553412	0.64541	0.148195	0.203839
ENSG00000236502	SIX3-AS1	0.0529638	0.895227	-0.229991	0.56785	0.459939	0.251384
ENSG00000126752	SSX1	0.0529512	0.851153	-0.260251	0.338362	-0.326018	0.245749
ENSG00000138085	ATRAID	0.0529415	0.726205	0.00269437	0.985829	-1.24141	4.86545e-16
ENSG00000201209	SNORD42.1-201	0.0529349	0.696718	0.00105248	0.993723	0.126124	0.359028
ENSG00000261717	RP11-77K12.1	0.0529257	0.479656	0.00113771	0.987791	-0.0015826	0.983301
ENSG00000206262	FOXL2NB	0.0529116	0.888072	0.594145	0.115929	0.0698359	0.853653
ENSG00000281103	TRG-AS1	0.0528684	0.628216	0.166601	0.123974	-0.0020324	0.985271
ENSG00000224430	MKRN5P	0.0528579	0.840733	0.0938118	0.717288	0.0285943	0.914537
ENSG00000143368	SF3B4	0.0528426	0.75749	0.198226	0.247036	-0.0937223	0.583754
ENSG00000243101	RPS3P7	0.0528329	0.864133	0.226841	0.460026	0.447851	0.155695
ENSG00000252367	Y_RNA.691-201	0.0528162	0.673837	0.00100282	0.993513	-0.00313871	0.980234
ENSG00000033122	LRRC7	0.0528021	0.860856	0.233074	0.436668	-0.00939505	0.975317
ENSG00000054938	CHRDL2	0.0527924	0.674215	0.00100409	0.99351	0.0514452	0.685528
ENSG00000228915	OR7E128P	0.052785	0.637886	-0.061619	0.574813	-0.0649738	0.565163
ENSG00000164291	ARSK	0.0527791	0.733775	-0.0653785	0.678029	-0.00252877	0.986915
ENSG00000271607	RP3-418A9.3	0.0527652	0.753966	0.00191671	0.990761	0.102563	0.547695
ENSG00000239553	RN7SL12P	0.0527576	0.895762	0.0134593	0.973341	0.398938	0.320624
ENSG00000249210	GAPDHP38	0.0527159	0.481648	0.001111	0.98808	-0.00155317	0.98362
ENSG00000280417	RP11-5O17.1	0.0527138	0.850991	-0.908876	0.00280975	0.0643179	0.816197
ENSG00000207785	MIR500A	0.0526746	0.482041	0.00110572	0.988137	-0.00154735	0.983683
ENSG00000140254	DUOXA1	0.0526556	0.842503	-0.0609507	0.814108	0.170125	0.52804
ENSG00000274215	CTD-2313J17.6	0.0526438	0.764847	-0.0710356	0.679368	-0.024913	0.888534
ENSG00000186732	MPPED1	0.0526408	0.482363	0.0011014	0.988184	-0.00154259	0.983734
ENSG00000224978	RP13-228J13.9	0.0526408	0.482363	0.0011014	0.988184	-0.00154259	0.983734
ENSG00000106052	TAX1BP1	0.0526331	0.618414	-0.436277	3.97065e-05	0.448367	2.10491e-05
ENSG00000154114	TBCEL	0.0526314	0.61596	-0.0739748	0.486023	-0.0698456	0.504091
ENSG00000235033	RP11-61I13.3	0.0526155	0.857474	0.126112	0.66226	0.00914422	0.97543
ENSG00000229278	RP11-483F11.7	0.0526121	0.895788	-0.254841	0.523765	-0.112973	0.778601
ENSG00000241319	SETP6	0.0526038	0.688653	0.000972045	0.994003	0.0360872	0.785403
ENSG00000261467	RP11-731K22.1	0.0525996	0.482754	0.00109614	0.988241	-0.00153679	0.983797
ENSG00000265855	MIR4514	0.0525944	0.861733	0.339112	0.260722	0.421216	0.174541
ENSG00000182376	RP5-1142A6.8	0.0525605	0.854449	0.3674	0.199668	0.00656611	0.981939
ENSG00000080293	SCTR	0.0525527	0.4832	0.0630276	0.396749	-0.00153018	0.983869
ENSG00000153495	TEX29	0.0525469	0.895096	0.418172	0.29425	0.235066	0.5566
ENSG00000244720	RP11-402J7.2	0.0525067	0.483638	0.00108424	0.988369	-0.00152367	0.983939
ENSG00000272264	RP11-92K15.3	0.0524869	0.896169	0.0576098	0.885911	0.227634	0.571379
ENSG00000177485	ZBTB33	0.0524712	0.64321	0.0867516	0.4473	-0.250094	0.0273143
ENSG00000277930	RP11-122L9.1	0.0524458	0.484217	0.00107643	0.988454	-0.00151507	0.984033
ENSG00000253440	IGHV3-33-2	0.0524413	0.492813	0.000312446	0.996689	0.0457132	0.553896
ENSG00000224888	RP5-1142A6.2	0.0524331	0.895204	0.565393	0.156152	0.281735	0.480574
ENSG00000279601	CTA-38K21.2	0.0524019	0.868892	-0.175136	0.570134	-0.167865	0.598147
ENSG00000134748	PRPF38A	0.0524009	0.691519	-0.0259234	0.845378	-0.225705	0.0873916
ENSG00000277250	Metazoa_SRP.152-201	0.0523785	0.683093	0.119002	0.348892	-0.00284016	0.982483
ENSG00000164756	SLC30A8	0.0523755	0.484886	0.00106741	0.988551	-0.00150512	0.98414
ENSG00000204121	ECEL1P1	0.0523666	0.896452	0.336686	0.402806	0.0381689	0.924303
ENSG00000239351	NPM1P29	0.0523521	0.687218	0.00107381	0.993297	-0.00335876	0.979584
ENSG00000241990	PRR34-AS1	0.052322	0.850273	0.478259	0.0830451	0.186902	0.493111
ENSG00000267091	CTBP2P7	0.0523041	0.73917	0.0710519	0.646646	-0.00509728	0.974352
ENSG00000282206	RP11-141C7.5	0.0522826	0.880948	-0.00563579	0.987271	0.243251	0.48028
ENSG00000076928	ARHGEF1	0.0522572	0.75043	0.0824409	0.616852	0.0104071	0.949385
ENSG00000225790	RP11-2L8.1	0.0522408	0.48617	0.00105006	0.988739	-0.001486	0.984347
ENSG00000181013	C17orf47	0.0522314	0.486259	0.00104885	0.988752	-0.00148467	0.984362
ENSG00000259783	RP11-1006G14.2	0.0522113	0.657314	0.000865266	0.994033	-0.00270305	0.981849
ENSG00000232056	AC092687.4	0.0521864	0.520247	0.000209096	0.997926	-0.000617019	0.993963
ENSG00000240540	RPL3P9	0.0521745	0.486801	0.00104151	0.988831	-0.00147658	0.984449
ENSG00000167889	MGAT5B	0.0521721	0.896932	0.0044437	0.991196	0.212275	0.597891
ENSG00000244502	HDAC11-AS1	0.0521284	0.894419	-0.385717	0.316953	-0.307492	0.433167
ENSG00000277568	uc_338.25-201	0.0521064	0.866377	0.116974	0.701617	0.0699219	0.824019
ENSG00000163026	C2orf44	0.0521037	0.736259	0.0417043	0.790755	-0.121319	0.430623
ENSG00000092820	EZR	0.0520754	0.690859	0.440229	0.000771572	-0.288079	0.0278376
ENSG00000283098	RP11-964E11.3	0.0520436	0.87939	0.111633	0.742116	0.48429	0.167677
ENSG00000230046	BIRC6-AS1	0.052025	0.496774	0.0562221	0.45702	-0.000954996	0.99013
ENSG00000215223	CYP51A1P3	0.0520231	0.861672	0.159839	0.589285	-0.0501326	0.867541
ENSG00000114353	GNAI2	0.0520201	0.744283	-0.205726	0.198443	0.267089	0.0933655
ENSG00000225864	HCG4P11	0.0520115	0.496903	0.000310768	0.996712	0.0732809	0.343668
ENSG00000258769	RAP1AP	0.0520048	0.496967	0.0562008	0.457219	-0.000954716	0.990133
ENSG00000278719	MCM8-AS1	0.0519811	0.864584	0.19609	0.516351	0.414573	0.185473
ENSG00000212658	KRTAP29-1	0.0519767	0.854701	-0.299379	0.271143	-0.00253886	0.992951
ENSG00000178081	ULK4P3	0.0519653	0.779515	0.00228014	0.989989	-0.0339751	0.856269
ENSG00000237174	RP11-415D17.3	0.051926	0.497718	0.000310433	0.996716	0.0368826	0.633326
ENSG00000129055	ANAPC13	0.0519128	0.715039	-0.0134724	0.924751	0.0883562	0.533473
ENSG00000260084	RP11-615I2.1	0.0519102	0.497868	0.000310371	0.996717	-0.000953401	0.990149
ENSG00000207720	MIR555	0.0518958	0.498005	0.000310314	0.996718	-0.000953202	0.990152
ENSG00000250350	RP11-731D1.3	0.0518883	0.722212	0.00120845	0.993296	0.0885284	0.548547
ENSG00000163833	FBXO40	0.0518736	0.489671	0.00100254	0.989252	-0.00143362	0.984913
ENSG00000231884	NDUFB1P1	0.0518328	0.786384	0.0877043	0.641267	-0.09803	0.610858
ENSG00000231729	ARHGEF9-IT1	0.051812	0.695284	0.133287	0.308552	0.0922454	0.491153
ENSG00000179242	CDH4	0.0518017	0.490357	0.000993191	0.989353	-0.00142332	0.985024
ENSG00000270641	TSIX	0.0518017	0.490357	0.000993191	0.989353	-0.00142332	0.985024
ENSG00000185730	ZNF696	0.0517903	0.780562	0.0674606	0.718988	-0.0432877	0.81503
ENSG00000233719	GOT2P3	0.0517868	0.805923	0.0832834	0.688531	-0.0180423	0.932456
ENSG00000161036	LRWD1	0.0517749	0.77434	0.107204	0.554526	0.460682	0.0100637
ENSG00000050730	TNIP3	0.0517413	0.645128	0.00068604	0.995055	-0.00211027	0.985136
ENSG00000224418	STK24-AS1	0.0517306	0.891188	-0.101832	0.78972	0.171154	0.648347
ENSG00000261218	RP11-960L18.1	0.0517274	0.491067	0.000983504	0.989458	0.0515646	0.497431
ENSG00000201988	Y_RNA.318-201	0.051705	0.897663	-0.0249345	0.950442	-0.0176738	0.96495
ENSG00000272338	RP11-722E23.2	0.0516888	0.897874	-0.252978	0.529682	-0.0825105	0.837627
ENSG00000260979	RP11-77H9.8	0.0516854	0.829701	0.00488627	0.983445	-0.109629	0.650345
ENSG00000208308	SNORA40.1-201	0.0516663	0.770938	0.00773186	0.964588	-0.0802475	0.653496
ENSG00000257316	RP11-267D19.2	0.0516258	0.492038	0.000970243	0.989601	-0.00139803	0.985297
ENSG00000264007	RP11-68I3.10	0.0516255	0.492041	0.000970203	0.989601	-0.00139798	0.985297
ENSG00000266527	RP11-138P22.1	0.0515647	0.783315	0.0124679	0.946002	-0.0816794	0.665391
ENSG00000199836	RNU1-47P	0.0515631	0.706113	0.0651306	0.629207	0.148865	0.283396
ENSG00000271605	MILR1	0.0515312	0.714051	0.0692079	0.618055	-0.0149263	0.916196
ENSG00000277867	AC138649.1	0.0515256	0.492995	0.000957138	0.989742	-0.00138358	0.985452
ENSG00000176746	MAGEB6	0.0514717	0.86569	0.0202118	0.946176	0.70862	0.0241309
ENSG00000133318	RTN3	0.0514632	0.655697	-0.131916	0.254198	-0.573954	6.86721e-07
ENSG00000253309	SERPINE3	0.0514528	0.493692	0.000947598	0.989845	-0.00137307	0.985566
ENSG00000140285	FGF7	0.051415	0.754622	0.195469	0.231264	0.0392796	0.813242
ENSG00000213293	CTD-2666L21.3	0.0514106	0.494095	0.0628795	0.398378	-0.00136696	0.985631
ENSG00000225656	RP5-858B6.1	0.0513922	0.641828	0.000657931	0.995178	-0.00202221	0.985516
ENSG00000082146	STRADB	0.0513915	0.755703	0.578993	0.000417773	-0.13486	0.412699
ENSG00000241526	RP11-144C9.1	0.0513654	0.494528	0.000936122	0.989969	-0.00136042	0.985702
ENSG00000181827	RFX7	0.0513442	0.728804	-0.0984682	0.509842	-0.0738984	0.616885
ENSG00000282478	RP5-1128N12.3	0.0513389	0.682061	0.000974446	0.993691	0.185503	0.145202
ENSG00000267469	AC005944.2	0.0513244	0.866814	-0.062569	0.834271	-0.0844628	0.784084
ENSG00000274799	Metazoa_SRP.67-201	0.0512816	0.879162	0.115753	0.728711	0.415864	0.227534
ENSG00000276607	AC092910.1	0.0512811	0.85191	0.251483	0.357814	0.348613	0.212818
ENSG00000184188	CTC-512J14.7	0.0512732	0.49541	0.000923989	0.9901	-0.00134704	0.985846
ENSG00000196678	ERI2	0.051248	0.697891	-0.0229864	0.862253	0.10494	0.425611
ENSG00000199990	VTRNA1-1	0.0512237	0.701724	0.128206	0.332658	-0.00349245	0.979359
ENSG00000228302	RP11-186N15.3	0.0511942	0.887786	0.556576	0.127543	-0.022767	0.950347
ENSG00000257976	RP11-388G3.1	0.0511873	0.504765	0.00030751	0.996755	-0.000943306	0.990273
ENSG00000221972	C3orf36	0.0511281	0.4968	0.0628423	0.398786	-0.00132594	0.986072
ENSG00000265370	MIR4682	0.0511038	0.810781	0.153434	0.467742	0.141692	0.513409
ENSG00000229106	BTBD6P1	0.0510837	0.497226	0.000898976	0.99037	-0.00131947	0.986142
ENSG00000133800	LYVE1	0.0510837	0.497226	0.000898976	0.99037	-0.00131947	0.986142
ENSG00000283010	RP1-273N12.4	0.0510517	0.506061	0.000306969	0.996762	-0.000941401	0.990296
ENSG00000260165	CTD-2323K18.3	0.0510448	0.691318	0.0010239	0.993539	-0.00319321	0.980365
ENSG00000113790	EHHADH	0.0510404	0.68306	-0.0100332	0.93653	0.165076	0.183813
ENSG00000266117	FBXO36P1	0.0510021	0.530472	0.0327932	0.684395	-0.000604753	0.994093
ENSG00000277529	NF1P10	0.0510007	0.640283	0.000721813	0.994634	-0.00224774	0.983721
ENSG00000163930	BAP1	0.0509923	0.619421	0.226098	0.0280375	0.28702	0.00485385
ENSG00000280950	AL021918.2	0.050972	0.506822	0.00030665	0.996766	-0.00094028	0.99031
ENSG00000090659	CD209	0.050969	0.498325	0.000883789	0.990533	-0.00130273	0.986322
ENSG00000188389	PDCD1	0.0509509	0.498499	0.00088138	0.990559	-0.00130007	0.98635
ENSG00000201662	RNU6-60P	0.0509509	0.498499	0.00088138	0.990559	-0.00130007	0.98635
ENSG00000170837	GPR27	0.0509137	0.763099	-0.186411	0.286896	-0.161328	0.337508
ENSG00000132664	POLR3F	0.0509094	0.729671	0.105257	0.47924	0.13854	0.341454
ENSG00000240280	TCAM1P	0.0508762	0.843008	0.197994	0.438125	0.0320104	0.901668
ENSG00000112208	BAG2	0.0508686	0.808077	0.0318542	0.880357	-0.402906	0.0555586
ENSG00000259299	RP11-37J13.1	0.0508679	0.871437	-0.0760512	0.803807	-0.0931645	0.768654
ENSG00000258104	HIGD1AP9	0.0508211	0.609139	0.0591126	0.547189	0.079228	0.430314
ENSG00000199200	Y_RNA.2-201	0.0508104	0.680034	0.000820076	0.994611	-0.00251963	0.983813
ENSG00000244998	CTD-3064M3.4	0.050797	0.508496	0.000305948	0.996775	-0.000937814	0.99034
ENSG00000242198	CTD-2235C13.1	0.0507944	0.648872	0.00066389	0.995182	0.0352838	0.75399
ENSG00000173728	C1orf100	0.0507936	0.508529	0.000305934	0.996776	-0.000937764	0.990341
ENSG00000223099	AC119751.4	0.050743	0.64986	0.000666057	0.995176	0.0352391	0.754765
ENSG00000173848	NET1	0.0507285	0.695434	-0.203859	0.118021	-0.44951	0.000536911
ENSG00000222760	RNU4-53P	0.0507227	0.755233	0.181978	0.259607	-0.00534933	0.974006
ENSG00000268471	RP11-555K12.3	0.0507093	0.777528	-0.00423862	0.981498	0.0908425	0.608035
ENSG00000239373	RN7SL425P	0.0506964	0.873551	0.197982	0.532024	-0.0552425	0.863047
ENSG00000231638	AC011738.4	0.0506924	0.835182	-0.12642	0.595118	-0.0384458	0.875638
ENSG00000163393	SLC22A15	0.0506818	0.867472	0.495472	0.10163	1.0574	0.000353868
ENSG00000214190	RNF152P1	0.0506784	0.838769	-0.146654	0.545538	0.0035095	0.988874
ENSG00000249271	HNRNPA1P44	0.0506763	0.501133	0.000844843	0.990953	-0.0012598	0.986782
ENSG00000274259	XXbac-BPG294E21.9	0.0506637	0.898079	-0.0741208	0.852304	-0.110638	0.779239
ENSG00000188827	SLX4	0.050657	0.74897	0.0323754	0.838835	-0.311108	0.0496439
ENSG00000261505	LA16c-358B7.3	0.0506532	0.876499	0.0182162	0.95465	0.227508	0.493359
ENSG00000252532	RNU7-193P	0.0506482	0.773223	0.0119707	0.944705	0.0271616	0.87862
ENSG00000280608	AL137229.1	0.0506372	0.873852	-0.0635642	0.838358	-0.174338	0.585831
ENSG00000180304	OAZ2	0.0506205	0.731205	-0.0918558	0.534136	0.0301206	0.837844
ENSG00000264119	MIR4795	0.0505969	0.72119	0.123499	0.378671	0.0395766	0.782407
ENSG00000202392	RN7SKP292	0.0505936	0.89397	0.126375	0.73728	0.102164	0.789574
ENSG00000144644	GADL1	0.0505824	0.502035	0.062467	0.401977	-0.00124596	0.986931
ENSG00000170264	FAM161A	0.0505601	0.862714	-0.456052	0.123108	0.172964	0.55261
ENSG00000234664	HMGN2P5	0.0505514	0.824401	-0.49219	0.0366378	-0.728993	0.00165658
ENSG00000267405	CTC-296K1.4	0.050551	0.70937	0.116479	0.385393	0.0269586	0.843993
ENSG00000254551	RP11-727A23.7	0.050541	0.60515	0.0587617	0.542922	0.0354127	0.719653
ENSG00000248516	RP11-265O12.1	0.0505396	0.631219	0.000584956	0.995502	-0.00179442	0.986511
ENSG00000267298	AC006116.19	0.050506	0.900053	0.0124172	0.975398	0.153274	0.702324
ENSG00000240535	CTD-2313F11.1	0.0505045	0.502784	0.0628044	0.399516	-0.00123445	0.987054
ENSG00000100897	DCAF11	0.0504801	0.643081	0.226761	0.0377981	0.344349	0.00145159
ENSG00000267009	RP11-120M18.2	0.0504666	0.882645	0.714175	0.0342168	0.596611	0.0721359
ENSG00000256166	XXbac-BPG248L24.13	0.0504423	0.85554	-0.343786	0.231575	0.55725	0.038493
ENSG00000131899	LLGL1	0.0504059	0.732812	0.111827	0.451304	-0.0882966	0.54871
ENSG00000253644	KB-1930G5.3	0.0503879	0.503905	0.000806199	0.991369	-0.0012172	0.987239
ENSG00000233025	CRYZP1	0.0503783	0.724519	0.00127428	0.992771	0.0393516	0.785326
ENSG00000225718	RP11-3P22.2	0.0503684	0.512599	0.000304218	0.996798	-0.000931745	0.990414
ENSG00000103740	ACSBG1	0.0503377	0.899082	0.263903	0.5055	-0.187225	0.637376
ENSG00000263539	AC024475.1	0.0503368	0.87208	0.49042	0.118482	0.135401	0.669261
ENSG00000129657	SEC14L1	0.0502792	0.538958	0.12878	0.118011	0.209718	0.00963342
ENSG00000163563	MNDA	0.050273	0.513514	0.000303831	0.996803	-0.00093039	0.99043
ENSG00000176087	SLC35A4	0.0502727	0.636312	0.255825	0.0162132	0.0871301	0.411387
ENSG00000187583	PLEKHN1	0.050269	0.85206	0.212559	0.432221	-0.92144	0.000813309
ENSG00000227591	RP1-28O10.1	0.0502666	0.716156	0.00118193	0.993067	0.0485997	0.728049
ENSG00000232442	CTD-3184A7.4	0.0502339	0.81911	0.118075	0.59529	0.00584104	0.978568
ENSG00000165694	FRMD7	0.0502323	0.899954	-0.0327407	0.934471	-0.362434	0.36395
ENSG00000103591	AAGAB	0.0502127	0.66022	0.103586	0.365516	0.078163	0.492841
ENSG00000259925	CTA-363E6.2	0.0501854	0.663108	0.0588241	0.605349	-0.00215444	0.985198
ENSG00000277039	Metazoa_SRP.141-201	0.0501799	0.884898	0.381411	0.271455	0.672263	0.0599538
ENSG00000227008	RP3-417G15.1	0.0501763	0.900695	0.400829	0.3188	-0.329926	0.412068
ENSG00000177082	WDR73	0.0501731	0.648341	0.0151173	0.891264	0.185124	0.0908536
ENSG00000267799	MAN1A2P1	0.0501695	0.600073	0.109421	0.248154	0.0433354	0.653703
ENSG00000168724	DNAJC21	0.0501507	0.567773	-0.0531094	0.548872	-0.0358738	0.681678
ENSG00000122133	PAEP	0.050134	0.843646	-0.195669	0.423902	-0.162887	0.523591
ENSG00000078549	ADCYAP1R1	0.0500909	0.538383	0.0630771	0.435336	0.0502436	0.53937
ENSG00000204434	POTEKP	0.0500474	0.729052	-0.0674367	0.633058	0.0284419	0.845772
ENSG00000101445	PPP1R16B	0.0500399	0.646924	0.000710841	0.994723	-0.00220904	0.984015
ENSG00000276350	MIR6858	0.0500319	0.507331	0.000758149	0.991886	-0.00116424	0.987805
ENSG00000270655	RP1-20N2.7	0.0500319	0.507331	0.000758149	0.991886	-0.00116424	0.987805
ENSG00000101435	CST9L	0.0500317	0.507332	0.000758131	0.991887	-0.00116422	0.987805
ENSG00000200021	RNA5SP448	0.0500317	0.507332	0.000758131	0.991887	-0.00116422	0.987805
ENSG00000172782	FADS6	0.0500293	0.863026	0.0163202	0.954323	0.142302	0.629183
ENSG00000124593	PRICKLE4	0.0500169	0.781531	0.0790236	0.662804	-0.200518	0.265961
ENSG00000259865	RP11-488L18.10	0.0499655	0.847449	0.0622575	0.811393	0.162299	0.530113
ENSG00000248265	RP11-834C11.3	0.0499652	0.875295	-0.516776	0.114114	0.127798	0.685695
ENSG00000109511	ANXA10	0.0499524	0.516588	0.000302526	0.99682	-0.000925824	0.990485
ENSG00000280435	RP4-555D20.1	0.0499441	0.516668	0.000302492	0.996821	-0.000925706	0.990487
ENSG00000239182	SNORA35.1-201	0.0499437	0.684877	0.00080471	0.994708	-0.00246819	0.984125
ENSG00000128253	RFPL2	0.0499164	0.864106	-0.0635762	0.823649	-0.159004	0.587015
ENSG00000100811	YY1	0.0499028	0.683231	-0.018269	0.881514	-0.0631139	0.605491
ENSG00000167258	CDK12	0.0498869	0.666641	0.0645795	0.577751	-0.355636	0.0021487
ENSG00000276987	MIR6848	0.0498415	0.509166	0.000732285	0.992165	-0.00113573	0.988109
ENSG00000258908	RP11-203M5.8	0.049838	0.601493	0.000469937	0.996014	0.0349245	0.716863
ENSG00000255520	RP11-390K5.3	0.0498374	0.813778	0.0262734	0.899287	-0.194382	0.359357
ENSG00000197272	IL27	0.0498258	0.876813	0.105815	0.739228	-0.0137183	0.966245
ENSG00000164438	TLX3	0.0498252	0.509322	0.118829	0.111867	-0.00113329	0.988135
ENSG00000208009	MIR130A	0.0498226	0.896794	0.120815	0.751775	-0.573043	0.132709
ENSG00000232559	GS1-124K5.12	0.0497587	0.749565	0.0380041	0.810672	0.233733	0.126028
ENSG00000169271	HSPB3	0.0497419	0.510126	0.000718713	0.992311	-0.00112077	0.988269
ENSG00000171467	ZNF318	0.0497314	0.728841	0.173609	0.227188	0.262064	0.0665292
ENSG00000267560	RP11-173A16.1	0.0497307	0.586034	0.000218748	0.998075	0.0213302	0.816067
ENSG00000199764	Y_RNA.72-201	0.0497235	0.518786	0.00030159	0.996832	-0.000922555	0.990525
ENSG00000267772	RP11-15E18.4	0.0497056	0.510475	0.0628031	0.400265	-0.00111531	0.988327
ENSG00000250612	RP11-618I10.2	0.0497056	0.510475	0.0628031	0.400265	-0.00111531	0.988327
ENSG00000035928	RFC1	0.0496899	0.650655	-0.171801	0.119822	-0.373108	0.000685197
ENSG00000171311	EXOSC1	0.0496704	0.735472	0.370263	0.0117787	-0.0544392	0.710509
ENSG00000279315	RP11-57H14.5	0.0496448	0.860499	0.0218153	0.93733	-0.125736	0.657977
ENSG00000266185	RN7SL804P	0.0496284	0.601032	0.0540498	0.564353	0.0773296	0.420022
ENSG00000264862	RN7SL45P	0.0495957	0.856418	0.105014	0.697373	0.0154508	0.95563
ENSG00000240286	MEAF6P1	0.0495806	0.520158	0.000301003	0.99684	0.0773911	0.320507
ENSG00000274286	ADRA2B	0.0495716	0.893867	-0.178325	0.625207	-0.575909	0.117437
ENSG00000113441	LNPEP	0.0495624	0.751066	0.190611	0.222617	-0.0166337	0.915178
ENSG00000257702	LBX2-AS1	0.0495592	0.865301	-0.172023	0.544476	-0.0502419	0.864628
ENSG00000261461	UBE2MP1	0.0495277	0.897062	0.297185	0.436902	-0.218156	0.568951
ENSG00000225792	AC004540.4	0.0495187	0.640655	0.0616317	0.556023	-0.00205394	0.984693
ENSG00000252712	SCARNA14	0.0495109	0.746496	0.06806	0.652123	0.109688	0.480284
ENSG00000213391	RP11-66N11.6	0.0495107	0.512357	0.000687072	0.992651	0.118054	0.123235
ENSG00000143297	FCRL5	0.0495058	0.520877	0.000300695	0.996844	-0.000919435	0.990563
ENSG00000174514	MFSD4	0.0494796	0.887313	-0.147799	0.675464	0.168126	0.627768
ENSG00000160505	NLRP4	0.0494672	0.757656	-0.0616143	0.695454	0.138148	0.395151
ENSG00000124935	SCGB1D2	0.0494592	0.890373	0.526028	0.144922	0.419328	0.252062
ENSG00000169902	TPST1	0.0494573	0.767899	-0.0248917	0.883342	-0.128628	0.441411
ENSG00000168556	ING2	0.0494242	0.805499	-0.365084	0.0770468	-0.0389917	0.845078
ENSG00000130584	ZBTB46	0.0494216	0.855611	-0.875707	0.00215455	-0.0987853	0.715021
ENSG00000242278	RP11-382N13.1	0.0493824	0.513596	0.000671745	0.992816	-0.00106646	0.988847
ENSG00000204610	TRIM15	0.0493824	0.513596	0.000671745	0.992816	-0.00106646	0.988847
ENSG00000279684	RP11-755E23.2	0.0493667	0.738997	0.0754777	0.605264	-0.0732279	0.623755
ENSG00000235082	SUMO1P3	0.0493474	0.901852	0.0844129	0.833279	-0.166501	0.677149
ENSG00000273663	CU013544.1	0.0493424	0.621591	0.0574801	0.560693	-0.00156875	0.987578
ENSG00000185037	ZNF733P	0.0493365	0.522505	0.000299995	0.996853	-0.000916998	0.990592
ENSG00000170265	ZNF282	0.0493331	0.702842	0.19158	0.139864	-0.211675	0.10149
ENSG00000163870	TPRA1	0.049311	0.741108	0.212704	0.155377	0.180617	0.222982
ENSG00000226532	RP5-1052M9.1	0.0492559	0.869642	0.0203541	0.944841	0.332104	0.281409
ENSG00000237271	AC009498.1	0.0492459	0.514915	0.000671383	0.992822	-0.00104571	0.989068
ENSG00000008441	NFIX	0.0492157	0.751581	-0.423146	0.00765234	0.0828332	0.592055
ENSG00000138709	LARP1B	0.0492156	0.833828	0.227946	0.331708	0.271171	0.246231
ENSG00000110245	APOC3	0.049177	0.660663	0.12237	0.269673	-0.00228839	0.983848
ENSG00000100425	BRD1	0.0491504	0.710713	0.00693213	0.9585	0.367814	0.00520929
ENSG00000240602	AADACP1	0.0491473	0.871444	-0.173558	0.556995	0.400095	0.198573
ENSG00000235683	AC018442.1	0.0491447	0.882278	0.333703	0.314137	0.484495	0.152066
ENSG00000237294	EIF4BP9	0.0491368	0.524426	0.000299168	0.996864	-0.000914121	0.990626
ENSG00000255498	RP11-618K13.2	0.0491344	0.899771	0.093063	0.81068	-0.0394019	0.919747
ENSG00000279009	AC005943.6	0.0491194	0.797044	-0.181847	0.324262	0.0144163	0.940658
ENSG00000236764	COX7A2P2	0.0491162	0.516169	0.000671037	0.992827	0.0400824	0.60011
ENSG00000154639	CXADR	0.0490736	0.698398	-0.178589	0.161852	0.385659	0.00218185
ENSG00000255462	RP11-483L5.1	0.0490728	0.872673	0.118376	0.69541	-0.226262	0.460277
ENSG00000232963	HMGN2P20	0.0490641	0.525126	0.000298867	0.996867	-0.000913074	0.990639
ENSG00000280121	CTD-3137H5.4	0.0490239	0.857959	-0.157322	0.554566	-0.135844	0.621682
ENSG00000230839	RP5-968J1.1	0.0490191	0.517108	0.000670777	0.992831	-0.00101109	0.989436
ENSG00000265584	MIR3978	0.048981	0.525926	0.000298521	0.996872	-0.00091187	0.990653
ENSG00000241738	ZNF90P1	0.0489488	0.517798	0.000665446	0.992889	-0.00100628	0.989488
ENSG00000254415	SIGLEC14	0.0489142	0.526569	0.000298243	0.996876	-0.000910907	0.990665
ENSG00000172262	ZNF131	0.0489132	0.676251	0.232627	0.0475731	-0.491139	3.01139e-05
ENSG00000223601	EBLN1	0.0488948	0.518334	0.0602964	0.42008	-0.0010055	0.989498
ENSG00000165417	GTF2A1	0.0488529	0.674612	-0.035601	0.760641	-0.00505325	0.965292
ENSG00000232456	RP11-5P18.10	0.0488283	0.647572	0.000583127	0.995583	0.101168	0.348812
ENSG00000128298	BAIAP2L2	0.0488218	0.902668	-0.273424	0.495789	0.18822	0.635435
ENSG00000257146	RP11-813P10.1	0.0487989	0.527679	0.000297761	0.996882	0.0424128	0.586533
ENSG00000262031	RP11-63A1.2	0.0487806	0.527856	0.000297685	0.996883	-0.000908969	0.990688
ENSG00000205578	POM121B	0.0487622	0.900842	-0.961025	0.0157961	-0.331123	0.398226
ENSG00000117791	42431	0.0487441	0.670393	-0.0315908	0.784606	0.0332525	0.770428
ENSG00000101448	EPPIN	0.0487291	0.773873	0.00181299	0.991338	0.385645	0.0259582
ENSG00000006194	ZNF263	0.0486844	0.667817	-0.0435549	0.70331	0.0871617	0.439994
ENSG00000267890	CTD-2126E3.4	0.048653	0.714541	-0.0568748	0.663112	0.0232272	0.862726
ENSG00000230275	SERBP1P4	0.0486526	0.883686	0.101497	0.757715	0.0459407	0.891212
ENSG00000136816	TOR1B	0.0486365	0.655721	0.160553	0.142233	-0.035293	0.745696
ENSG00000275665	CTB-58E17.9	0.0486362	0.884276	0.335799	0.314295	-0.112193	0.738392
ENSG00000207956	MIR579	0.0486248	0.876216	-0.104212	0.734562	-0.172698	0.58083
ENSG00000278581	MIR6080	0.0486184	0.733665	0.00123231	0.99301	-0.00382752	0.978817
ENSG00000207379	Y_RNA.545-201	0.0486142	0.521119	0.0006242	0.993336	-0.00100146	0.98955
ENSG00000243978	RGAG1	0.0485477	0.676274	0.000788738	0.994501	0.0475745	0.685592
ENSG00000141002	TCF25	0.0485137	0.707925	0.138118	0.286666	0.219046	0.0901689
ENSG00000277249	MIR6784	0.0485089	0.874473	-0.139223	0.64149	-0.402907	0.186033
ENSG00000186854	TRABD2A	0.0484674	0.883461	0.110015	0.73641	-0.0317744	0.924084
ENSG00000207063	SNORD116-1	0.0484357	0.891383	-0.156381	0.654314	-0.162268	0.647962
ENSG00000249031	SUMO2P6	0.0484322	0.741921	0.0109351	0.93968	-0.02102	0.887427
ENSG00000156564	LRFN2	0.0484287	0.88739	0.124211	0.713173	-0.00646594	0.985071
ENSG00000141485	SLC13A5	0.0484207	0.531325	0.000296176	0.996902	-0.00090374	0.990751
ENSG00000053328	METTL24	0.0484204	0.670606	0.000752468	0.994643	-0.00233098	0.983809
ENSG00000080007	DDX43	0.0483853	0.531666	0.000296027	0.996904	-0.000903225	0.990757
ENSG00000259123	RP11-76E17.2	0.0483765	0.531751	0.00029599	0.996904	-0.000903097	0.990758
ENSG00000259116	RP11-973N13.4	0.0483756	0.53176	0.000295987	0.996904	0.0754316	0.33443
ENSG00000266938	AC119403.1	0.0483638	0.73073	0.00118241	0.993181	0.0773903	0.586169
ENSG00000263680	RP11-57A1.1	0.0483431	0.532073	0.000295851	0.996906	-0.000902613	0.990764
ENSG00000241358	RP11-758I14.3	0.0483368	0.523873	0.0627216	0.402349	-0.000997449	0.9896
ENSG00000214807	NPM1P31	0.0483351	0.52389	0.000589595	0.99371	-0.000997424	0.989601
ENSG00000242837	RPL21P13	0.0483202	0.524038	0.000587744	0.99373	-0.000997209	0.989603
ENSG00000169155	ZBTB43	0.0483182	0.709444	0.351129	0.0067876	-0.385495	0.00303321
ENSG00000262406	MMP12	0.048302	0.53247	0.000295677	0.996908	0.067691	0.386375
ENSG00000160097	FNDC5	0.0482724	0.904551	-0.121968	0.762007	0.0352184	0.930248
ENSG00000137869	CYP19A1	0.0482698	0.83282	-0.182582	0.409003	-0.205583	0.36959
ENSG00000199332	Y_RNA.19-201	0.0482654	0.524583	0.000580928	0.993804	-0.000996413	0.989613
ENSG00000256811	RP11-7M8.2	0.0482633	0.901286	0.0570465	0.882821	0.0229971	0.953037
ENSG00000092098	RNF31	0.0482624	0.78251	0.250578	0.153407	0.05743	0.740273
ENSG00000180777	ANKRD30B	0.0482304	0.843144	-0.226737	0.355509	-0.164477	0.499512
ENSG00000235301	HLA-Z	0.0482128	0.88118	-0.0714335	0.821092	-0.104979	0.746225
ENSG00000122180	MYOG	0.0482067	0.722609	0.00109408	0.993471	-0.0033931	0.98024
ENSG00000261773	WI2-89031B12.1	0.0481825	0.525406	0.000570604	0.993915	0.0392794	0.608425
ENSG00000272180	RP11-481J13.1	0.0481445	0.525784	0.000565861	0.993966	-0.000994656	0.989636
ENSG00000252283	Vault.1-201	0.0481405	0.847232	0.132145	0.593601	0.236446	0.351485
ENSG00000184708	EIF4ENIF1	0.0481389	0.759044	0.0484686	0.758775	-0.0563201	0.718945
ENSG00000156486	KCNS2	0.0481272	0.534157	0.000294938	0.996918	-0.000899458	0.990802
ENSG00000248008	NRAV	0.0481221	0.755862	-0.178877	0.25112	0.289459	0.0602155
ENSG00000247213	LINC01498	0.0481136	0.877018	0.202529	0.511213	-0.090248	0.77323
ENSG00000244036	RP11-306G20.1	0.048108	0.534342	0.000294858	0.996919	-0.00089918	0.990805
ENSG00000242318	RP11-810D13.1	0.0481003	0.757253	0.0542758	0.72429	-0.00396579	0.97982
ENSG00000133111	RFXAP	0.0480939	0.777676	-0.0759242	0.664864	0.115771	0.488655
ENSG00000099910	KLHL22	0.0480895	0.697144	0.0174352	0.889061	-0.0591164	0.630628
ENSG00000141905	NFIC	0.0480451	0.767885	-0.136882	0.401774	0.0121022	0.940671
ENSG00000108342	CSF3	0.0480384	0.689302	0.000837792	0.994349	-0.00259426	0.982925
ENSG00000225971	CTA-85E5.6	0.0479831	0.664747	0.000703533	0.99485	-0.00217691	0.984452
ENSG00000170948	MBD3L1	0.0479771	0.535199	-0.0487478	0.522051	-0.0499695	0.521017
ENSG00000241188	RN7SL165P	0.0479771	0.535199	-0.0487478	0.522051	-0.0499695	0.521017
ENSG00000198677	TTC37	0.0479538	0.728087	0.0484413	0.725724	0.226954	0.0994536
ENSG00000113597	TRAPPC13	0.0479534	0.771299	-0.0301218	0.855656	0.150366	0.360681
ENSG00000261405	RP11-23E10.4	0.0479122	0.536233	0.000294027	0.996929	-0.00089631	0.990839
ENSG00000258509	RP11-857B24.3	0.0478901	0.536447	0.000293934	0.996931	-0.000895989	0.990843
ENSG00000268873	RP11-138H11.1	0.0478898	0.528317	0.000534003	0.99431	-0.000990941	0.989682
ENSG00000256916	RP11-817J15.2	0.0478889	0.536458	0.000293928	0.996931	-0.000895968	0.990843
ENSG00000139438	FAM222A	0.0478512	0.839237	-1.03869	3.3962e-05	-0.393232	0.0970159
ENSG00000215296	TMCO5B	0.0478052	0.537267	0.0553081	0.470272	-0.00089474	0.990858
ENSG00000223416	RPS26P15	0.0478004	0.70278	0.169253	0.173225	0.037811	0.765107
ENSG00000223995	RPL32P35	0.0477991	0.537325	0.000293547	0.996936	-0.000894654	0.990859
ENSG00000166181	API5	0.0477875	0.673485	0.0801752	0.480166	0.220321	0.0516688
ENSG00000235001	EIF4A1P2	0.0477597	0.905305	-0.182497	0.650151	-0.324842	0.418663
ENSG00000240531	RPL21P123	0.0477577	0.888449	0.236043	0.486092	0.40258	0.245904
ENSG00000089597	GANAB	0.0477516	0.697916	-1.1512	1.07839e-20	-0.142896	0.245394
ENSG00000213234	ST13P10	0.0477514	0.529693	0.000516628	0.994497	0.0389081	0.612281
ENSG00000107611	CUBN	0.0477493	0.892862	0.482935	0.174858	0.186387	0.603912
ENSG00000258355	RP11-651L5.2	0.0477435	0.902189	-0.188287	0.623106	-0.371896	0.337135
ENSG00000279212	RP13-16H11.8	0.04771	0.896417	-0.0329739	0.927422	-0.349085	0.339372
ENSG00000238778	RNU7-80P	0.0477069	0.538216	0.000293154	0.996941	-0.000893301	0.990875
ENSG00000151023	ENKUR	0.0477044	0.903753	-0.590774	0.134785	0.391514	0.320738
ENSG00000184347	SLIT3	0.0477038	0.874364	0.117516	0.692881	-0.445206	0.135663
ENSG00000266088	RP5-1028K7.2	0.0476854	0.869599	-0.142057	0.615135	-0.298321	0.303084
ENSG00000265390	MIR4999	0.0476824	0.886335	-0.0804107	0.805049	-0.0193692	0.954159
ENSG00000036549	ZZZ3	0.0476635	0.723989	-0.168345	0.215821	-0.0355083	0.792026
ENSG00000251898	SCARNA11	0.0476422	0.538842	0.000292877	0.996944	-0.000892346	0.990887
ENSG00000201785	SNORD117	0.0476369	0.890914	-0.0379128	0.911815	0.133656	0.703449
ENSG00000254422	RP11-864G5.3	0.0476329	0.891738	0.119599	0.729855	-0.0249342	0.943658
ENSG00000187094	CCK	0.0476246	0.530955	0.000500665	0.994669	-0.000987055	0.989731
ENSG00000181027	FKRP	0.0476092	0.755361	-0.386054	0.0153794	0.222663	0.137828
ENSG00000106608	URGCP	0.047597	0.651467	-0.107659	0.312672	-0.0874824	0.404911
ENSG00000238837	RP11-646E18.2	0.0475751	0.760235	0.148045	0.33736	-0.0113235	0.94266
ENSG00000140386	SCAPER	0.0475502	0.758034	-0.241326	0.12398	0.13145	0.390967
ENSG00000168806	LCMT2	0.0475324	0.710701	0.066991	0.6054	-0.456058	0.000416434
ENSG00000261480	RP11-578F21.6	0.0475123	0.532074	0.000486485	0.994821	0.0766854	0.31881
ENSG00000138375	SMARCAL1	0.0475096	0.736004	-0.163257	0.253553	0.0669513	0.632492
ENSG00000162300	ZFPL1	0.047502	0.767831	0.088644	0.582962	0.150759	0.346955
ENSG00000254621	SETP16	0.0474686	0.540521	0.000292136	0.996953	-0.000889792	0.990917
ENSG00000227963	RP5-1074L1.1	0.0474493	0.898852	-0.164823	0.664261	-0.410296	0.274274
ENSG00000103510	KAT8	0.0474492	0.689016	0.0895607	0.45313	-0.0770319	0.514401
ENSG00000127922	SHFM1	0.0474388	0.730152	0.0846916	0.539897	-0.0695232	0.612351
ENSG00000274297	RP11-138H8.8	0.0474381	0.898775	0.21335	0.565218	-0.205909	0.5813
ENSG00000160255	ITGB2	0.0474341	0.901862	0.273378	0.478186	0.0751782	0.843994
ENSG00000226067	LINC00623	0.0474273	0.899411	0.149897	0.690537	-0.235425	0.530314
ENSG00000273291	RP11-136C24.3	0.0474224	0.902608	0.102341	0.792544	-0.21675	0.575813
ENSG00000244541	LINC01213	0.0473828	0.893924	0.380924	0.284022	0.0575032	0.872838
ENSG00000259207	ITGB3	0.0473628	0.678305	-0.0673672	0.546908	-0.0708606	0.537819
ENSG00000249492	RP11-159F24.3	0.0473387	0.892227	0.0762571	0.828599	0.324776	0.346201
ENSG00000230215	EIF2B5-AS1	0.0473383	0.541782	0.000291577	0.996961	-0.000887868	0.99094
ENSG00000260532	LA16c-381G6.1	0.047336	0.619176	-0.0362747	0.700378	-0.0375215	0.694878
ENSG00000158828	PINK1	0.0472962	0.793348	0.346625	0.0549079	0.550483	0.00216021
ENSG00000206625	RNU6-1	0.0472831	0.869694	-0.0740189	0.792371	0.106772	0.715584
ENSG00000242375	RP11-498P14.3	0.0472734	0.905911	0.219992	0.58279	0.0156217	0.968761
ENSG00000278768	BACE1-AS	0.0472466	0.850277	-0.214619	0.40079	-0.0468069	0.850849
ENSG00000163946	FAM208A	0.0472391	0.703395	-0.31566	0.0114072	-0.793048	1.96618e-10
ENSG00000259469	RP11-227D13.4	0.0472384	0.892878	0.117487	0.735023	0.169815	0.633242
ENSG00000234458	OR7E130P	0.0472368	0.721341	0.000892728	0.99455	0.0976612	0.465502
ENSG00000121207	LRAT	0.0472122	0.873961	-0.15685	0.588666	0.0642118	0.831267
ENSG00000229146	SNX18P4	0.0472095	0.543028	0.0546495	0.476378	0.0332377	0.671179
ENSG00000134317	GRHL1	0.0471979	0.707355	-0.0307929	0.807839	-0.705772	2.60409e-08
ENSG00000260229	RP11-391L3.5	0.0471953	0.543165	0.000290961	0.996968	0.0332269	0.671292
ENSG00000238777	RNU7-141P	0.0471805	0.897621	-0.13913	0.700424	0.130861	0.723241
ENSG00000254348	RP11-1134I14.4	0.0471782	0.890955	-0.050854	0.880549	0.501266	0.153996
ENSG00000250693	RPF2P2	0.0471597	0.815423	-0.0781568	0.691983	0.0420156	0.837351
ENSG00000253552	HOXA-AS2	0.0471406	0.706034	-0.0671545	0.58331	-0.0242889	0.847267
ENSG00000088827	SIGLEC1	0.0471385	0.535798	0.000439094	0.995331	-0.000979885	0.989821
ENSG00000265272	RN7SL693P	0.0471188	0.70521	0.0594235	0.628995	-0.00274767	0.982552
ENSG00000214897	U82695.5	0.0471122	0.54397	0.0510372	0.506075	-0.000884522	0.990979
ENSG00000093144	ECHDC1	0.047109	0.891479	-0.496056	0.165456	-0.77741	0.0274913
ENSG00000182931	WFDC10B	0.0471078	0.684952	0.0629535	0.583006	-0.00236333	0.983901
ENSG00000275070	Metazoa_SRP.74-201	0.0471051	0.795409	-0.0922851	0.605384	-0.109765	0.547388
ENSG00000264845	RP11-465I4.3	0.0471022	0.849994	0.00953659	0.968897	0.192508	0.447991
ENSG00000230795	HLA-K	0.0470913	0.704091	0.000879696	0.994252	0.0922117	0.462352
ENSG00000231565	NEK2P2	0.0470815	0.544267	0.000290471	0.996975	-0.000884068	0.990985
ENSG00000166439	RNF169	0.0470637	0.757652	-0.141982	0.354714	-0.052342	0.731029
ENSG00000259354	RP11-519G16.3	0.0470557	0.544517	0.102428	0.182984	-0.000883688	0.990989
ENSG00000236117	RP4-754E20__A.5	0.047055	0.544524	0.000290357	0.996976	-0.000883678	0.990989
ENSG00000271730	RP11-787I22.3	0.0470219	0.544844	0.000290215	0.996978	0.0806448	0.303894
ENSG00000126214	KLC1	0.0470199	0.711977	0.151425	0.238858	0.256304	0.0404739
ENSG00000172831	CES2	0.0469934	0.700223	-0.0101454	0.934225	-0.198696	0.103302
ENSG00000257341	AL928654.7	0.046989	0.886566	0.105634	0.745629	0.232309	0.488278
ENSG00000264548	RP13-516M14.2	0.0469581	0.882876	0.076957	0.811098	0.329715	0.292936
ENSG00000260908	CTB-134H23.3	0.0469154	0.866008	0.0123732	0.963716	0.00681525	0.980714
ENSG00000011143	MKS1	0.0469136	0.701421	-0.081405	0.50965	0.0168571	0.889979
ENSG00000270012	LL0XNC01-7P3.1	0.0469073	0.814171	0.104738	0.603577	0.215573	0.272674
ENSG00000051596	THOC3	0.0468991	0.748367	-0.548619	0.000319285	-0.429452	0.00353041
ENSG00000259475	RP11-654A16.3	0.0468889	0.546133	0.000289639	0.996985	-0.000881213	0.991018
ENSG00000105355	PLIN3	0.0468874	0.807488	0.0751745	0.696348	-0.612682	0.00147548
ENSG00000212567	SNORA57.2-201	0.0468807	0.887715	0.0156509	0.961834	0.305046	0.367152
ENSG00000168676	KCTD19	0.0468494	0.68299	0.000741832	0.994761	0.0918172	0.428948
ENSG00000157211	CDCP2	0.0468298	0.546705	0.000289384	0.996988	-0.000880337	0.991029
ENSG00000240418	CTD-2013N17.1	0.0468226	0.538948	0.000398756	0.995763	0.0381094	0.620578
ENSG00000196472	RP13-644M16.4	0.046813	0.546868	0.0507207	0.509103	0.0406213	0.604331
ENSG00000258199	RP11-977G19.5	0.0468099	0.79109	-0.00523054	0.976806	0.106678	0.540482
ENSG00000105968	H2AFV	0.0468013	0.751109	-0.0988001	0.50392	-0.947945	1.51115e-10
ENSG00000229160	AC009229.6	0.0467994	0.539179	0.0577429	0.442857	-0.000974847	0.989884
ENSG00000234142	RP11-276E17.2	0.0467857	0.539316	0.0577271	0.443004	-0.000974642	0.989886
ENSG00000262721	AC106782.20	0.0467477	0.872391	-0.202776	0.474318	-0.256579	0.377737
ENSG00000087460	GNAS	0.0467282	0.70272	0.0203852	0.867841	-0.0308165	0.801222
ENSG00000156869	FRRS1	0.0467192	0.822128	0.0918803	0.660889	-0.147121	0.477924
ENSG00000150776	C11orf57	0.0467166	0.586079	0.209119	0.0152413	0.171882	0.0429968
ENSG00000115297	TLX2	0.0467084	0.540088	0.000384106	0.99592	-0.000973489	0.989901
ENSG00000229876	CASC20	0.0466515	0.907118	0.116284	0.770646	0.0903934	0.821488
ENSG00000254873	RP11-770J1.5	0.0466291	0.891889	-0.0624922	0.852714	0.183909	0.59748
ENSG00000087365	SF3B2	0.046606	0.703483	-0.236211	0.0544306	0.170354	0.163546
ENSG00000177879	AP3S1	0.0466037	0.668783	-0.0648981	0.554914	-0.100579	0.354668
ENSG00000233597	RP11-343B5.1	0.0465964	0.90671	-0.0116502	0.976493	0.106435	0.789591
ENSG00000280433	CH507-9B2.9	0.0465898	0.833243	0.0663258	0.767788	0.0744766	0.732975
ENSG00000151117	TMEM86A	0.0465866	0.84253	0.718857	0.00210734	0.261988	0.261981
ENSG00000100263	RHBDD3	0.0465782	0.742836	-0.0401708	0.779252	-0.403739	0.00459854
ENSG00000242445	RPL7AP11	0.0465471	0.907958	-0.310028	0.440782	-0.46625	0.247034
ENSG00000276722	GNAS-AS1_2.1-201	0.0465309	0.549603	0.000288084	0.997005	-0.000875882	0.991081
ENSG00000187097	ENTPD5	0.046527	0.618466	0.387995	3.23788e-05	0.330459	0.000337378
ENSG00000110900	TSPAN11	0.0464661	0.542506	0.000352919	0.996254	0.0378033	0.623759
ENSG00000137221	TJAP1	0.046454	0.724636	0.178832	0.176899	0.133551	0.307662
ENSG00000267909	CCDC177	0.0464402	0.905808	0.311309	0.427149	-0.0508081	0.897348
ENSG00000207357	RNU6-2	0.0464159	0.899136	-0.472708	0.184291	-0.517748	0.154232
ENSG00000100445	SDR39U1	0.0463879	0.743597	0.162867	0.25335	-0.0306798	0.827885
ENSG00000266876	RP11-1148O4.1	0.0463598	0.851425	-0.0794689	0.741903	0.055371	0.825517
ENSG00000111886	GABRR2	0.04635	0.90028	0.610425	0.101459	0.525767	0.163452
ENSG00000225932	CTAGE4	0.0463411	0.884741	9.22777e-05	0.999773	0.169072	0.590951
ENSG00000172775	FAM192A	0.0463315	0.703024	0.0892684	0.464126	0.0966341	0.424936
ENSG00000282100	HSP90AB4P	0.0463245	0.89325	0.741265	0.033494	0.288198	0.410044
ENSG00000260939	RP11-467J12.3	0.0463233	0.852331	0.160537	0.514689	0.00887135	0.971877
ENSG00000147419	CCDC25	0.0463018	0.662058	-0.0114895	0.914562	0.162968	0.120535
ENSG00000276071	CTD-3234P18.6	0.0462549	0.878347	-0.066573	0.828488	0.547114	0.0639506
ENSG00000145495	42435	0.0462369	0.68854	-0.0779686	0.499928	0.0724074	0.529748
ENSG00000252206	RNU7-40P	0.0461798	0.87062	0.173894	0.536009	-0.211934	0.455431
ENSG00000263368	RP11-720N19.1	0.0461742	0.892004	-0.0652824	0.844326	0.0403543	0.90672
ENSG00000129197	RPAIN	0.0461637	0.693645	-0.0510868	0.66571	-0.1567	0.180508
ENSG00000173757	STAT5B	0.0461335	0.600111	-0.0498043	0.575678	0.0926438	0.289035
ENSG00000226147	TUBBP10	0.0461197	0.877306	0.3315	0.266387	-0.246298	0.409627
ENSG00000255627	RP11-547L9.1	0.0460828	0.652835	0.0504283	0.618659	0.0319364	0.757218
ENSG00000276668	RP11-35J10.7	0.0460801	0.705498	-0.0657396	0.582246	-0.0141835	0.908243
ENSG00000229325	ACAP2-IT1	0.04605	0.871774	0.15302	0.594195	0.335696	0.232362
ENSG00000205978	NYNRIN	0.0460476	0.848324	-0.503244	0.0406084	-0.556766	0.021564
ENSG00000177150	FAM210A	0.0460295	0.778762	-0.21493	0.194979	-1.48521	1.74264e-18
ENSG00000252756	RNU6-577P	0.046026	0.878441	-0.31209	0.278868	-0.36764	0.218608
ENSG00000101282	RSPO4	0.0459913	0.738134	0.000944573	0.994451	-0.00287744	0.983433
ENSG00000212044	AL360091.1	0.045991	0.891157	-0.231484	0.483973	-0.122247	0.716771
ENSG00000171940	ZNF217	0.0459906	0.82773	0.216159	0.306484	-0.232668	0.270929
ENSG00000249531	RP11-642E20.3	0.045977	0.547393	0.000312938	0.996683	-0.000962504	0.990037
ENSG00000172339	ALG14	0.0459654	0.792582	0.162373	0.357636	0.33627	0.0490946
ENSG00000060069	CTDP1	0.0458929	0.768085	0.147347	0.346606	0.281795	0.0670209
ENSG00000267959	MIR3188	0.045876	0.548402	0.000312508	0.996689	-0.000960977	0.990056
ENSG00000236740	RP11-411K7.1	0.0458528	0.703748	0.000808618	0.99457	0.0735016	0.546561
ENSG00000278349	MIR6754	0.0458383	0.556325	0.000285047	0.997043	-0.000865508	0.991203
ENSG00000188223	AC002398.9	0.0458317	0.680892	0.0612463	0.578001	-0.00210586	0.985052
ENSG00000278464	RP11-96A15.1	0.0458141	0.694163	0.000751004	0.99478	0.0734853	0.532738
ENSG00000264572	MIR4296	0.0457883	0.896435	-0.0597847	0.862569	-0.104185	0.76827
ENSG00000220734	RP3-510O8.3	0.0457592	0.549571	0.00031201	0.996695	0.037197	0.630059
ENSG00000247081	BAALC-AS1	0.045743	0.877026	0.227919	0.438303	0.017316	0.953714
ENSG00000186654	PRR5	0.0457421	0.804458	0.206137	0.267643	-0.425234	0.0223615
ENSG00000179994	SPDYE7P	0.0457341	0.808038	-0.162178	0.374397	-0.18762	0.320313
ENSG00000107758	PPP3CB	0.0456989	0.754031	-0.24489	0.0953655	0.324952	0.0252533
ENSG00000221100	AL138706.1	0.0456899	0.89541	-0.0748295	0.825837	0.403016	0.257509
ENSG00000066923	STAG3	0.0456612	0.90258	-0.26038	0.476871	-0.116699	0.755116
ENSG00000272969	RP11-528I4.2	0.0456548	0.88744	-0.168685	0.590485	-0.175213	0.588204
ENSG00000056050	C4orf27	0.0456352	0.743181	0.0553058	0.694269	-0.184922	0.183543
ENSG00000147140	NONO	0.0456221	0.728978	-0.0641966	0.626276	-0.411248	0.00179669
ENSG00000132199	ENOSF1	0.0456201	0.714288	-0.147758	0.239087	0.3848	0.00189091
ENSG00000233338	TLR8-AS1	0.0456129	0.703844	0.000796315	0.994626	-0.00245292	0.983827
ENSG00000188282	RUFY4	0.0456011	0.712022	0.000847223	0.994447	0.157973	0.207078
ENSG00000227906	SNAP25-AS1	0.0455992	0.558649	0.00028399	0.997056	-0.000861903	0.991245
ENSG00000273836	MIR6842	0.0455881	0.558757	0.0494237	0.521549	-0.000861733	0.991247
ENSG00000157570	TSPAN18	0.0455778	0.551385	0.000311232	0.996706	0.0370416	0.631674
ENSG00000228423	RP4-633I8.4	0.0455526	0.879554	0.271669	0.364493	0.174029	0.568009
ENSG00000267124	CTD-3113P16.5	0.0455132	0.559485	0.000283608	0.99706	-0.000860605	0.99126
ENSG00000100652	SLC10A1	0.0455031	0.552133	0.0562461	0.456795	-0.000955313	0.990126
ENSG00000249763	RP11-618I10.1	0.0454871	0.608138	0.000421415	0.996153	-0.00129548	0.988448
ENSG00000274603	Y_RNA.790-201	0.045435	0.628861	0.0529821	0.568827	-0.00126405	0.98935
ENSG00000223685	LINC00571	0.0454011	0.901028	-0.161997	0.66309	-0.154241	0.671717
ENSG00000264017	RN7SL336P	0.0453994	0.674704	0.0966294	0.367299	0.031303	0.774105
ENSG00000153233	PTPRR	0.0453974	0.9011	0.54475	0.138399	0.0443931	0.904218
ENSG00000233190	RPS24P13	0.0453697	0.664793	0.0531447	0.607896	-0.00158148	0.988037
ENSG00000196115	ADAM5	0.0453628	0.661038	0.00050771	0.996034	-0.00154176	0.988196
ENSG00000223819	RP3-347M6.1	0.0453429	0.553736	0.00031022	0.996719	-0.00095287	0.990156
ENSG00000086232	EIF2AK1	0.0453429	0.549728	0.094305	0.214174	0.272118	0.000320667
ENSG00000261222	CTD-2006K23.1	0.0453006	0.580555	0.0292103	0.719776	-0.000544497	0.994723
ENSG00000155329	ZCCHC10	0.045283	0.751481	0.168351	0.240879	-0.271642	0.0576101
ENSG00000233543	CHTF8P1	0.0452361	0.554805	0.000309759	0.996725	-0.000951237	0.990176
ENSG00000235351	AC114730.11	0.045227	0.666199	0.0529875	0.609445	-0.0015806	0.988059
ENSG00000248592	TMEM110-MUSTN1	0.0452197	0.905542	0.00156408	0.996751	0.540535	0.149846
ENSG00000279764	RP11-441F2.4	0.0451797	0.667448	0.0495206	0.634007	-0.00158865	0.988034
ENSG00000166860	ZBTB39	0.0451393	0.763758	0.224194	0.136691	0.305227	0.0401411
ENSG00000256774	RP11-268P4.2	0.0451233	0.555935	0.000309269	0.996732	-0.000949508	0.990197
ENSG00000077984	CST7	0.0451098	0.55607	0.00030921	0.996732	-0.000949301	0.9902
ENSG00000151148	UBE3B	0.0450978	0.592617	0.27582	0.0010827	0.410497	9.15197e-07
ENSG00000213750	KB-1683C8.1	0.0450796	0.739882	-0.0744025	0.574915	-0.0800238	0.558629
ENSG00000263693	MIR3161	0.0450794	0.878172	-0.0505583	0.861073	-0.0436591	0.882848
ENSG00000136986	DERL1	0.0450552	0.719848	-0.0119626	0.924313	-0.140368	0.263564
ENSG00000198521	ZNF43	0.0450338	0.762327	-0.42832	0.00471994	-0.0796108	0.591915
ENSG00000138594	TMOD3	0.0450272	0.620909	-0.00674406	0.941328	0.0194984	0.829799
ENSG00000213067	RP11-760D2.10	0.0449992	0.883645	0.102369	0.735851	0.428554	0.174977
ENSG00000266835	GAPLINC	0.0449891	0.75393	-0.07436	0.595972	-0.0168301	0.907613
ENSG00000177575	CD163	0.0449864	0.646266	0.000449885	0.996291	0.0386691	0.695647
ENSG00000130303	BST2	0.0449409	0.844755	0.49204	0.0320169	0.197071	0.390324
ENSG00000000005	TNMD	0.0449348	0.565113	0.0487315	0.528214	-0.000851832	0.991363
ENSG00000267232	CTB-31O20.9	0.0449163	0.565294	0.000280943	0.997093	-0.00085155	0.991366
ENSG00000234424	RP11-213G2.1	0.0449048	0.623513	0.000389025	0.996563	0.0387068	0.674792
ENSG00000249209	AP000304.12	0.0448637	0.871109	0.0967872	0.722872	0.0772704	0.782837
ENSG00000274275	RP11-326K13.5	0.0448416	0.624485	0.000389616	0.996563	0.0386485	0.675677
ENSG00000169612	FAM103A1	0.0448397	0.747517	0.373282	0.0073475	0.453855	0.000963945
ENSG00000231806	PCAT7	0.044826	0.896078	0.702205	0.0383644	0.321341	0.339809
ENSG00000089053	ANAPC5	0.0448224	0.70005	0.230777	0.0474066	0.108384	0.351051
ENSG00000214078	CPNE1	0.0448016	0.776912	0.119332	0.451086	-0.192833	0.222505
ENSG00000253980	CTB-4E7.1	0.0447946	0.559228	0.000307836	0.996751	-0.000944454	0.990259
ENSG00000151846	PABPC3	0.0447913	0.905026	0.124821	0.740771	-0.128063	0.732399
ENSG00000166086	JAM3	0.0447733	0.864152	-0.0777816	0.760725	0.0253213	0.923893
ENSG00000180525	PRR26	0.0447459	0.671377	0.0490616	0.638195	0.0621362	0.559304
ENSG00000255310	AF131215.2	0.0447296	0.622524	0.0521292	0.561984	-0.00115846	0.989901
ENSG00000225098	BCRP1	0.0447253	0.643089	0.000433197	0.996373	-0.00131347	0.989221
ENSG00000270574	RP11-171I2.2	0.0447184	0.903409	0.108838	0.768842	0.303701	0.405496
ENSG00000162006	MSLNL	0.0447014	0.645407	0.0522255	0.586867	0.0621564	0.526017
ENSG00000253721	SUMO2P20	0.0446669	0.638141	0.000418374	0.996441	-0.0012683	0.989422
ENSG00000135643	KCNMB4	0.0446562	0.845649	0.173581	0.45098	-0.0786188	0.731016
ENSG00000267618	RAD51L3-RFFL	0.0446187	0.648364	0.0593833	0.539055	-0.00155749	0.987405
ENSG00000224688	E2F6P2	0.0446139	0.799142	0.00166928	0.992263	0.0414265	0.815519
ENSG00000266900	RP11-173A16.2	0.0445859	0.896094	0.10092	0.765357	0.124539	0.71834
ENSG00000164035	EMCN	0.0445669	0.568697	0.000279372	0.997113	-0.000846226	0.991428
ENSG00000136541	ERMN	0.0445611	0.561569	0.000306811	0.996764	-0.000940846	0.990303
ENSG00000253699	CTD-3118D11.3	0.0445584	0.666062	0.0947358	0.354501	-0.00150653	0.988442
ENSG00000258976	CTD-2207P18.2	0.0445523	0.631088	0.000397529	0.996538	0.0309738	0.74054
ENSG00000187808	SOWAHD	0.0445488	0.905115	-0.217156	0.567532	-0.374551	0.317941
ENSG00000256195	RP11-64D24.4	0.0445479	0.568883	0.000279285	0.997114	-0.00084593	0.991431
ENSG00000241399	CD302	0.0445427	0.799297	0.281621	0.108562	0.135359	0.436345
ENSG00000252485	Vault.3-201	0.0445374	0.568984	0.0516863	0.504074	-0.000845771	0.991433
ENSG00000221326	AL121652.1	0.0445343	0.617373	0.000365774	0.996685	0.0384138	0.669134
ENSG00000255252	RP1-65P5.3	0.0445218	0.898442	0.523878	0.135587	-0.00211177	0.995214
ENSG00000229502	RP11-52J3.2	0.0445131	0.569222	0.000279129	0.997116	-0.000845403	0.991437
ENSG00000265556	RP11-434D2.2	0.0445106	0.562076	0.000306589	0.996767	-0.000940064	0.990312
ENSG00000271787	RP11-254F7.3	0.0444951	0.750134	-0.0554084	0.686899	-0.0133243	0.924601
ENSG00000207497	Y_RNA.576-201	0.0444891	0.82493	0.215256	0.281944	0.211837	0.299036
ENSG00000200040	Y_RNA.102-201	0.044489	0.707242	0.0524956	0.654262	-0.00201159	0.986548
ENSG00000140319	SRP14	0.0444627	0.768919	0.39599	0.00887752	0.279296	0.0647087
ENSG00000231714	RP11-476H20.1	0.0444516	0.67119	0.000510545	0.996061	0.0306693	0.771405
ENSG00000173212	MAB21L3	0.0444513	0.704357	0.056026	0.628375	0.0871942	0.461668
ENSG00000213352	GAPDHP44	0.0444063	0.563122	0.0586549	0.439551	-0.000938447	0.990332
ENSG00000272995	RP11-362J17.1	0.0443954	0.726129	0.0492271	0.694659	-0.00232015	0.985498
ENSG00000132170	PPARG	0.0443718	0.634723	0.00040145	0.996527	-0.00121623	0.989685
ENSG00000277049	5S_rRNA.20-201	0.0443431	0.61665	0.000359488	0.996721	-0.00108883	0.990263
ENSG00000205057	CLLU1OS	0.0443283	0.691432	0.000583159	0.995782	-0.00176804	0.987459
ENSG00000109534	GAR1	0.0443199	0.807736	0.176743	0.33322	-0.645166	0.000434234
ENSG00000271286	LL0XNC01-39B3.1	0.0443183	0.57112	0.000278247	0.997127	-0.00084242	0.991472
ENSG00000078618	NRDC	0.044266	0.516914	-0.141614	0.0396323	0.0628286	0.355918
ENSG00000116726	PRAMEF12	0.0442349	0.666926	0.000488711	0.996159	0.0614101	0.553722
ENSG00000207551	MIR608	0.044234	0.564851	0.000305366	0.996783	0.0358922	0.643617
ENSG00000042317	SPATA7	0.0442325	0.801568	0.020647	0.907758	0.162651	0.349709
ENSG00000229694	RP11-305L7.6	0.0441993	0.656076	0.000453881	0.996305	0.0305896	0.759803
ENSG00000100427	MLC1	0.0441851	0.904075	-0.70449	0.0611715	-0.524626	0.154993
ENSG00000281140	AL513548.1	0.0441838	0.883775	-0.165752	0.572259	0.187623	0.542615
ENSG00000108590	MED31	0.0441578	0.812686	0.212818	0.256096	0.120946	0.511311
ENSG00000221387	RNU6ATAC8P	0.0440851	0.694727	0.00067064	0.995168	-0.00205802	0.985503
ENSG00000273006	RP11-314C9.2	0.0440733	0.673455	0.000576704	0.995537	0.0786654	0.456818
ENSG00000207248	RNU6-1005P	0.0440638	0.893714	0.0262905	0.93541	-0.0303396	0.927376
ENSG00000276251	CTB-32O4.3	0.0440635	0.573606	0.000277089	0.997141	0.061377	0.437212
ENSG00000064932	SBNO2	0.0440325	0.795341	0.109164	0.520706	-0.106175	0.531438
ENSG00000226553	AC018735.1	0.0440316	0.629263	0.000379314	0.99664	0.0306107	0.739188
ENSG00000115073	ACTR1B	0.0440291	0.680513	-0.0507025	0.638374	0.264835	0.0125219
ENSG00000178464	CTD-2192J16.15	0.0440132	0.857316	-0.207987	0.402488	-0.625041	0.011421
ENSG00000092051	JPH4	0.0439911	0.692222	0.000572842	0.995836	-0.00173558	0.987628
ENSG00000227802	DNAJB3	0.0439804	0.604608	0.000327011	0.99689	-0.000989647	0.99077
ENSG00000258458	CTD-2555K7.2	0.0439646	0.912552	-0.394575	0.32625	-0.121457	0.761364
ENSG00000226276	AC093382.1	0.0439577	0.899457	0.317253	0.361076	-0.307435	0.375851
ENSG00000242251	RN7SL20P	0.0439544	0.618419	0.047861	0.583568	0.037911	0.670046
ENSG00000170590	LINC00266-3	0.0439423	0.803196	0.00602363	0.972257	-0.0832442	0.639288
ENSG00000235546	AC087499.5	0.0439114	0.663605	0.0549322	0.581889	0.070496	0.489592
ENSG00000212370	RNU6-482P	0.0438971	0.648401	0.00048313	0.995938	-0.00148071	0.987829
ENSG00000133083	DCLK1	0.0438796	0.786113	0.139057	0.385215	-0.0669423	0.681021
ENSG00000248215	RP11-722M1.1	0.0438365	0.908983	-0.486126	0.195786	0.175553	0.649084
ENSG00000249245	RP11-557J10.3	0.0438241	0.668027	0.000546435	0.995672	-0.00167497	0.98703
ENSG00000268736	MTCO3P39	0.0438186	0.649896	0.054713	0.56627	0.0782691	0.422492
ENSG00000272681	FAM223B	0.0438167	0.576014	0.000275963	0.997155	-0.000834707	0.991561
ENSG00000207507	RNU6-9	0.0437963	0.897414	0.0200673	0.952116	-0.0962779	0.778228
ENSG00000204304	PBX2	0.0437963	0.664942	-0.00873551	0.931518	-0.0590772	0.558223
ENSG00000267543	RP11-666A8.7	0.0437942	0.576234	0.00027586	0.997156	-0.000834359	0.991565
ENSG00000139352	ASCL1	0.0437823	0.569385	0.000303352	0.996809	-0.000928712	0.99045
ENSG00000126733	DACH2	0.0437441	0.576723	0.00027563	0.997159	0.0901659	0.254487
ENSG00000183495	EP400	0.0437403	0.739359	0.0217667	0.868734	-0.220564	0.093375
ENSG00000269067	ZNF728	0.0437223	0.627933	0.000368286	0.996702	0.0303958	0.738198
ENSG00000068137	PLEKHH3	0.0437071	0.787885	-0.0847942	0.602512	-0.183003	0.259809
ENSG00000228782	CTD-2026D20.3	0.0436785	0.824723	0.108584	0.584479	-0.112585	0.566862
ENSG00000254204	RP11-400K9.3	0.0436785	0.577363	0.0986153	0.204369	-0.000832554	0.991586
ENSG00000260822	GS1-358P8.4	0.0436717	0.835766	-0.19795	0.349957	-0.0716633	0.733383
ENSG00000278557	AC106782.1	0.0436047	0.578084	0.000274992	0.997167	-0.000831435	0.991599
ENSG00000275302	CCL4	0.0435938	0.571278	0.000302505	0.99682	-0.000925749	0.990486
ENSG00000232528	RP4-673D20.3	0.0435727	0.709945	-0.0541603	0.638541	-0.0570907	0.628171
ENSG00000151655	ITIH2	0.0435665	0.635716	0.00038196	0.996645	0.030249	0.744204
ENSG00000183346	C10orf107	0.0435326	0.908419	0.0154605	0.967594	0.647348	0.0835905
ENSG00000227176	AC092641.2	0.043479	0.572432	0.000301987	0.996827	0.035248	0.650309
ENSG00000214439	FAM185BP	0.0434729	0.875434	-0.0664927	0.815234	0.292644	0.278578
ENSG00000134954	ETS1	0.0434636	0.655297	0.000490084	0.995927	0.0348742	0.72269
ENSG00000260107	AC005606.15	0.043456	0.572663	0.000301883	0.996829	-0.000923579	0.990513
ENSG00000207256	RNU6-880P	0.043403	0.684749	0.000521029	0.996064	-0.00157648	0.988317
ENSG00000265530	AL121594.1	0.0433792	0.757023	-0.0720853	0.59912	-0.0779155	0.581262
ENSG00000251471	RP11-166D18.1	0.043366	0.573567	0.000301477	0.996834	-0.000922162	0.99053
ENSG00000261649	GOLGA6L7P	0.0433624	0.699318	0.000577114	0.995848	-0.00174649	0.987675
ENSG00000253825	RP11-96A1.5	0.0433611	0.598487	-0.0554904	0.496872	-0.0561976	0.496278
ENSG00000279636	LINC00216	0.0433443	0.698916	0.000656804	0.995258	-0.00201232	0.985789
ENSG00000259048	CTD-2058B24.2	0.0433184	0.574045	0.000301261	0.996837	0.0431766	0.578961
ENSG00000144891	AGTR1	0.0433152	0.679854	0.000500371	0.99615	-0.00151359	0.988576
ENSG00000212961	HNRNPA1P40	0.0433127	0.574102	0.0537052	0.480694	-0.000921318	0.99054
ENSG00000244657	GS1-124K5.8	0.0432208	0.66263	0.000442375	0.996393	0.0370849	0.710382
ENSG00000259842	IGHV3OR16-16	0.0431896	0.57534	0.000300677	0.996844	-0.000919371	0.990563
ENSG00000188428	BLOC1S5	0.0431647	0.781792	0.125817	0.421826	-0.475376	0.00240446
ENSG00000267139	AC005262.3	0.0431515	0.663993	0.0539967	0.582318	0.0692538	0.49018
ENSG00000277716	AC134882.3	0.0431377	0.642844	0.000442605	0.99615	-0.0013541	0.98848
ENSG00000183347	GBP6	0.0430864	0.576377	0.000300207	0.99685	-0.000917735	0.990583
ENSG00000117834	SLC5A9	0.0430398	0.749814	0.00084966	0.994917	0.0289051	0.831703
ENSG00000226869	LHFPL3-AS1	0.0430271	0.576974	0.000299937	0.996854	0.042886	0.581841
ENSG00000132388	UBE2G1	0.0430178	0.771957	0.020981	0.887938	-0.0020096	0.989178
ENSG00000260325	HSPB9	0.0430159	0.748348	0.231994	0.0823562	-0.0470486	0.727166
ENSG00000168434	COG7	0.043008	0.692159	0.0594687	0.586945	0.256986	0.0168695
ENSG00000266357	RP11-101O21.1	0.0429965	0.577282	0.000299797	0.996856	-0.000916307	0.9906
ENSG00000132952	USPL1	0.0429912	0.77723	-0.0625309	0.683711	-0.147403	0.33106
ENSG00000082701	GSK3B	0.0429844	0.675414	-0.00347103	0.973104	0.0154094	0.880479
ENSG00000179157	RPS2P28	0.0429829	0.577418	0.000299735	0.996856	-0.000916093	0.990603
ENSG00000267336	EIF4A2P1	0.0429738	0.642258	0.000435963	0.996187	-0.00133328	0.988594
ENSG00000089723	OTUB2	0.0429734	0.82035	-0.532909	0.0060679	0.191956	0.306359
ENSG00000005249	PRKAR2B	0.042929	0.851287	-0.0287871	0.900647	0.250726	0.270308
ENSG00000183813	CCR4	0.0429092	0.584881	0.0938265	0.228204	-0.000820636	0.991723
ENSG00000199787	SNORA42.1-201	0.0428777	0.585189	0.000271631	0.997207	-0.000820141	0.991729
ENSG00000165280	VCP	0.0428683	0.691985	0.118711	0.273018	-0.161643	0.135127
ENSG00000132881	RSG1	0.0428564	0.80643	-0.0943296	0.598318	0.229238	0.181656
ENSG00000164867	NOS3	0.0428494	0.879942	0.563126	0.0449838	0.356443	0.196748
ENSG00000259020	RP11-529H20.3	0.0428442	0.81428	0.0708867	0.693482	0.0394011	0.830991
ENSG00000242315	RN7SL685P	0.042811	0.672461	0.000524568	0.995809	0.0841355	0.411055
ENSG00000280999	AC243836.1	0.0428092	0.900997	-0.0593427	0.860703	-0.0333654	0.92333
ENSG00000219928	RP11-40C6.2	0.0427974	0.914996	0.0655431	0.869983	-0.377944	0.345628
ENSG00000178586	OR6B3	0.0427922	0.586026	0.000271234	0.997212	-0.000818811	0.991744
ENSG00000198865	CCDC152	0.0427814	0.896041	0.118732	0.71366	0.136539	0.68151
ENSG00000223587	AY269186.1	0.0427715	0.579545	0.000298767	0.996869	0.042631	0.584369
ENSG00000085449	WDFY1	0.0427482	0.747221	0.174253	0.189843	0.272987	0.0386467
ENSG00000243257	MTCO2P29	0.0427285	0.639092	0.00042017	0.996269	0.0423775	0.644981
ENSG00000237452	BHMG1	0.0427262	0.770764	0.0010113	0.994432	-0.00306281	0.983448
ENSG00000278977	RP1-41C23.2	0.0426959	0.704202	0.000652513	0.995306	-0.00199643	0.98595
ENSG00000079215	SLC1A3	0.042685	0.915318	-0.122015	0.760314	-0.406512	0.310802
ENSG00000237645	RP11-521A24.1	0.0426278	0.70583	0.0469521	0.674459	0.0363066	0.749757
ENSG00000176155	CCDC57	0.0425889	0.714575	-0.014714	0.899893	0.228342	0.0489406
ENSG00000199161	MIR126	0.0425274	0.582001	0.000297644	0.996883	-0.000908829	0.99069
ENSG00000186567	CEACAM19	0.0425019	0.876246	-0.116851	0.674621	-0.465638	0.0906891
ENSG00000234491	HNRNPA1P51	0.0424904	0.582373	0.000297474	0.996885	-0.000908237	0.990697
ENSG00000188340	OR6N2	0.0424883	0.582394	0.0563268	0.460864	-0.000908203	0.990697
ENSG00000269949	RP11-738E22.3	0.0424876	0.893173	0.179478	0.567611	0.0214736	0.946425
ENSG00000179935	LINC00652	0.0424855	0.8535	-0.24426	0.272626	-0.00637446	0.978136
ENSG00000265590	AP000275.65	0.0424804	0.89412	-0.185619	0.548378	-0.18009	0.573927
ENSG00000019186	CYP24A1	0.0424281	0.679098	-0.0494097	0.624501	-0.0516302	0.616959
ENSG00000254762	RP11-867G23.2	0.0424047	0.710907	0.00788989	0.944378	0.030968	0.788249
ENSG00000196734	LCE1B	0.0424024	0.589839	0.0958965	0.218833	-0.000812712	0.991814
ENSG00000232324	AC008440.10	0.0424014	0.589849	0.000269409	0.997234	0.0295848	0.708998
ENSG00000221230	MIR548L	0.0423656	0.896892	-0.262631	0.413577	-0.149919	0.647263
ENSG00000172932	ANKRD13D	0.0423592	0.794281	0.405391	0.012537	0.1303	0.42101
ENSG00000161103	AC008132.13	0.0423292	0.590556	0.00026907	0.997238	-0.000811564	0.991827
ENSG00000220105	RP11-307I14.2	0.0423202	0.654769	0.000450681	0.996148	-0.00137651	0.988489
ENSG00000265545	RP11-183C12.1	0.0423109	0.662427	0.00047342	0.996049	-0.00144609	0.98819
ENSG00000184669	OR7E14P	0.0422953	0.902344	-0.334502	0.343189	0.490987	0.146576
ENSG00000189108	IL1RAPL2	0.0422851	0.909724	-0.029374	0.936562	-0.612179	0.0974244
ENSG00000135740	SLC9A5	0.0422846	0.861039	0.0716368	0.768407	-0.121573	0.613793
ENSG00000242941	RPL12P7	0.042263	0.584662	0.000296422	0.996899	-0.000904591	0.990741
ENSG00000229400	RP11-3L21.2	0.0422296	0.584999	0.000296267	0.996901	-0.000904054	0.990747
ENSG00000278492	RP11-15A1.9	0.0422169	0.899787	0.320229	0.338709	0.361952	0.289951
ENSG00000166987	MBD6	0.0422161	0.827896	0.0972842	0.616636	0.574082	0.00306574
ENSG00000196811	CHRNG	0.0422005	0.585291	0.000296131	0.996903	-0.000903584	0.990753
ENSG00000174607	UGT8	0.0421908	0.715541	-0.0491817	0.66608	0.117781	0.314565
ENSG00000106009	BRAT1	0.042188	0.816551	0.0574416	0.752524	0.0103274	0.954659
ENSG00000213373	LINC00671	0.0421527	0.641084	0.000408379	0.996347	-0.00124662	0.989088
ENSG00000100711	ZFYVE21	0.042126	0.736614	-0.21866	0.0838063	-0.864764	8.37805e-12
ENSG00000273011	RP11-728K20.3	0.0421236	0.592569	0.000268104	0.99725	-0.000808334	0.991864
ENSG00000242992	FTH1P4	0.042108	0.586223	0.0002957	0.996908	-0.000902093	0.99077
ENSG00000214035	AC073310.4	0.04208	0.586505	0.00029557	0.99691	-0.000901642	0.990776
ENSG00000281406	BLACAT1	0.0420562	0.65567	-0.0489439	0.598081	-0.0507907	0.59263
ENSG00000169894	MUC3A	0.0420454	0.885657	-0.453887	0.106299	-0.493457	0.0881146
ENSG00000218976	RP11-528A10.1	0.0420446	0.586862	0.000295406	0.996912	-0.000901074	0.990783
ENSG00000127334	DYRK2	0.0420082	0.779153	0.139703	0.352665	0.287746	0.0531949
ENSG00000138381	ASNSD1	0.042005	0.700312	-0.183539	0.0960554	0.0816906	0.451988
ENSG00000133466	C1QTNF6	0.0420004	0.756823	0.121521	0.374209	-0.0394153	0.769968
ENSG00000254519	CTD-2210P24.1	0.0419972	0.593808	0.000267507	0.997257	0.0292805	0.712139
ENSG00000223262	RNA5SP492	0.0419298	0.588017	0.0520931	0.495997	-0.000899219	0.990805
ENSG00000219163	HMGB1P20	0.041879	0.58853	0.000294632	0.996922	-0.000898399	0.990815
ENSG00000225912	RP13-258O15.1	0.0418703	0.86251	-0.165457	0.480901	-0.190392	0.43232
ENSG00000225406	AC080125.1	0.0418544	0.588778	0.000294517	0.996923	0.0748662	0.338501
ENSG00000268530	CTC-273B12.5	0.0417261	0.901353	-0.496019	0.125254	-0.194844	0.563483
ENSG00000133624	ZNF767P	0.0417193	0.75999	0.0196656	0.887343	0.381014	0.00431004
ENSG00000254639	CTD-2589M5.5	0.0417071	0.59665	0.000266134	0.997274	-0.000801763	0.991938
ENSG00000163795	ZNF513	0.0416967	0.837776	0.0886047	0.66661	0.0936518	0.642181
ENSG00000178107	RP11-998D10.4	0.0416852	0.590482	0.000293723	0.996933	-0.000895261	0.990852
ENSG00000277474	MIR6894	0.041665	0.597062	0.000265934	0.997276	-0.000801097	0.991946
ENSG00000225513	RP11-165N19.2	0.041656	0.711457	-0.0485389	0.661572	0.0530344	0.640875
ENSG00000106588	PSMA2	0.0416527	0.775574	-0.114197	0.442338	-0.267692	0.067103
ENSG00000257526	RP11-20E24.1	0.0416494	0.916284	-0.0261956	0.94695	0.205623	0.605391
ENSG00000212360	RNU6-1177P	0.041648	0.883375	0.0153675	0.956188	0.0128396	0.964277
ENSG00000124507	PACSIN1	0.0416197	0.789943	-0.554654	0.000439781	-0.205054	0.189235
ENSG00000179743	RP11-169K16.9	0.0416085	0.838568	-0.0479669	0.817822	0.115359	0.566803
ENSG00000065615	CYB5R4	0.0415614	0.769204	-0.113308	0.433112	-0.0771675	0.583639
ENSG00000260303	RP11-203B7.2	0.0415468	0.694633	0.0488566	0.641042	0.0574274	0.590464
ENSG00000234785	EEF1GP5	0.041543	0.780138	-0.0566002	0.698561	-0.0622645	0.677803
ENSG00000180712	RP11-290F5.2	0.0415405	0.917609	-0.137259	0.733052	-0.0521635	0.896497
ENSG00000237882	PPIAP13	0.0415313	0.886047	0.120675	0.672864	-0.442095	0.122973
ENSG00000115446	UNC50	0.0414876	0.7461	0.142418	0.268182	-0.0531003	0.677659
ENSG00000091317	CMTM6	0.0414755	0.69921	-0.173374	0.108249	0.0697445	0.514808
ENSG00000185104	FAF1	0.0414573	0.705969	-0.195427	0.0794098	0.148004	0.174892
ENSG00000279620	RP11-1102P22.2	0.0414406	0.89323	-0.105116	0.728728	-0.312544	0.310289
ENSG00000100650	SRSF5	0.0414374	0.723103	0.0562038	0.631232	0.337743	0.00381612
ENSG00000068323	TFE3	0.0414099	0.676444	0.0357531	0.720328	0.101198	0.305117
ENSG00000252126	RNU6-313P	0.0413332	0.600315	0.000264356	0.997295	-0.000795842	0.992006
ENSG00000213169	RP11-393N4.2	0.0413288	0.594073	0.0549115	0.473947	-0.000889461	0.990921
ENSG00000175556	LONRF3	0.0413251	0.600395	0.000264317	0.997295	-0.000795712	0.992007
ENSG00000132256	TRIM5	0.041319	0.801001	0.0789458	0.633002	0.170189	0.294228
ENSG00000229586	TNPO1P3	0.0413023	0.77971	-0.0692439	0.632047	-0.0755045	0.61176
ENSG00000162992	NEUROD1	0.0412976	0.600665	0.0480742	0.538271	-0.000795276	0.992012
ENSG00000220695	RP1-121G13.3	0.0412655	0.892555	-0.279773	0.341547	-0.193225	0.52827
ENSG00000215267	AKR1C7P	0.0412539	0.664771	0.000445451	0.996217	-0.00135748	0.988712
ENSG00000207023	RNU6-975P	0.0412456	0.594913	0.0512933	0.503627	-0.000888102	0.990937
ENSG00000138621	PPCDC	0.0412372	0.777978	-0.232774	0.119088	-0.184024	0.20748
ENSG00000251000	AC008592.3	0.0411751	0.893597	-0.0724779	0.809368	0.0576951	0.85347
ENSG00000259238	RP11-361D15.2	0.0411465	0.899751	-0.163518	0.609302	-0.0357769	0.913373
ENSG00000171497	PPID	0.0411432	0.754842	-0.0445502	0.737484	0.226877	0.0826882
ENSG00000107263	RAPGEF1	0.0411397	0.68282	-0.471425	4.04212e-06	0.321019	0.00132654
ENSG00000172318	B3GALT1	0.0411349	0.657261	0.000420408	0.996333	-0.00128069	0.989064
ENSG00000272789	RP11-286H15.1	0.0411296	0.595886	-0.0478061	0.531337	-0.0490101	0.530083
ENSG00000163389	POGLUT1	0.0411181	0.769982	0.238698	0.09023	-0.00497662	0.971671
ENSG00000146540	C7orf50	0.0411126	0.81937	0.107508	0.550659	0.128765	0.474146
ENSG00000234572	AC007880.1	0.0410974	0.703905	0.00484662	0.96378	0.0194445	0.858483
ENSG00000002933	TMEM176A	0.0410782	0.602817	0.000263136	0.99731	-0.000791789	0.992051
ENSG00000126814	TRMT5	0.0410677	0.754973	0.239328	0.069679	-0.212412	0.106233
ENSG00000268564	AC003956.1	0.0410649	0.596735	0.000290784	0.996971	-0.000885145	0.990972
ENSG00000173406	DAB1	0.0410558	0.596826	0.000290742	0.996971	-0.000885	0.990974
ENSG00000123411	IKZF4	0.0410381	0.779991	-0.364515	0.0161026	-0.205555	0.161189
ENSG00000254381	TUBB8P5	0.0409988	0.597392	0.000290398	0.996975	-0.000883844	0.990987
ENSG00000220515	PGAM1P10	0.040957	0.597823	0.00029027	0.996977	-0.000883377	0.990993
ENSG00000258903	RP11-355I22.2	0.0409389	0.598005	0.000290184	0.996978	0.0972473	0.215282
ENSG00000214366	EIF4EP5	0.0409082	0.604485	0.000262321	0.997319	-0.000789079	0.992082
ENSG00000225956	RP5-1077I2.3	0.0409075	0.734302	0.00063389	0.995756	0.0840048	0.489617
ENSG00000266104	MIR4326	0.0408861	0.909668	-0.145558	0.680066	0.105979	0.771198
ENSG00000144785	RP11-977G19.10	0.0408852	0.90073	-0.18374	0.563831	-0.279773	0.392683
ENSG00000214460	TPT1P6	0.0408753	0.874845	-0.0501637	0.843857	-0.117073	0.653622
ENSG00000198960	ARMCX6	0.040863	0.809541	0.403727	0.0171168	0.317555	0.0578594
ENSG00000094914	AAAS	0.0408615	0.695282	0.155331	0.137949	-0.0314445	0.762292
ENSG00000227066	RP3-340N1.2	0.0408531	0.605026	0.000262055	0.997322	0.0352778	0.657622
ENSG00000274659	RP11-986G18.2	0.0408424	0.605131	0.000262004	0.997323	0.0698847	0.380382
ENSG00000164815	ORC5	0.0408227	0.770097	0.165437	0.238826	0.0989873	0.47488
ENSG00000236336	RP3-430A16.1	0.040817	0.599235	0.000289601	0.996985	0.0406815	0.603732
ENSG00000081237	PTPRC	0.0408109	0.757241	0.00475407	0.970786	-0.0151471	0.909547
ENSG00000272050	RP13-379O24.3	0.0408086	0.916654	-0.563199	0.139022	-0.817284	0.0338004
ENSG00000215313	RPL6P30	0.0408067	0.599339	0.0542722	0.479885	-0.000880911	0.991022
ENSG00000226648	PLCG1-AS1	0.0408008	0.9192	-0.439414	0.272366	-0.511562	0.203034
ENSG00000274356	RP11-216L13.21	0.0407836	0.605708	0.000261721	0.997326	-0.00078709	0.992105
ENSG00000149735	GPHA2	0.0407177	0.699189	0.000474914	0.996363	-0.00142945	0.989248
ENSG00000139719	VPS33A	0.0406948	0.776093	0.317901	0.0263755	-0.34912	0.0148314
ENSG00000214534	ZNF705E	0.0406796	0.879551	-0.281258	0.275949	-0.224659	0.40329
ENSG00000227827	RP11-958N24.2	0.040643	0.919093	-0.00542528	0.989203	-0.0387043	0.922846
ENSG00000167613	LAIR1	0.0405966	0.607544	0.044123	0.572929	-0.000784099	0.992138
ENSG00000228510	RP11-339B21.8	0.0405798	0.908342	0.838889	0.0193149	-0.278131	0.429539
ENSG00000130943	PKDREJ	0.0405776	0.60773	0.0441028	0.573126	-0.000783794	0.992142
ENSG00000252933	RNU6-1223P	0.0405735	0.901476	-0.0460925	0.886232	-0.082545	0.802334
ENSG00000188786	MTF1	0.040566	0.766326	-0.058267	0.6724	0.266664	0.0487745
ENSG00000234716	RP11-760D2.9	0.0405358	0.60814	0.000260525	0.997341	-0.000783126	0.992149
ENSG00000226318	RP11-474D14.2	0.040486	0.916089	0.360707	0.347859	0.363969	0.340312
ENSG00000282012	LL22NC03-N95F10.1	0.040458	0.608905	0.0439754	0.57437	-0.000781877	0.992163
ENSG00000186529	CYP4F3	0.0403837	0.892296	0.338077	0.256553	-0.215993	0.469642
ENSG00000177303	CASKIN2	0.0403695	0.815827	-0.17387	0.319246	0.0340018	0.844028
ENSG00000156973	PDE6D	0.0403354	0.805779	-0.00628591	0.969873	0.219843	0.173915
ENSG00000274376	ADAMTS7P1	0.0402854	0.908361	-0.149424	0.662331	-0.459229	0.185718
ENSG00000241095	CYP51A1P1	0.040265	0.900411	0.244211	0.445733	-0.141436	0.661576
ENSG00000225230	AC008937.3	0.0402609	0.604846	0.000286919	0.997019	0.0646453	0.410571
ENSG00000167548	KMT2D	0.0402271	0.799699	0.0421485	0.790454	-0.177044	0.264065
ENSG00000279064	CH507-39O4.2	0.0401954	0.611484	0.000258873	0.99736	-0.00077766	0.992211
ENSG00000257275	RP11-164H13.1	0.0401505	0.605961	0.000286382	0.997026	0.064463	0.412039
ENSG00000187742	SECISBP2	0.0401168	0.717913	0.335455	0.00252843	0.393506	0.00035803
ENSG00000125817	CENPB	0.0400795	0.789111	0.132766	0.376544	-0.0315403	0.833028
ENSG00000249318	AC010468.2	0.040074	0.612676	0.0435666	0.578363	-0.000775708	0.992233
ENSG00000033627	ATP6V0A1	0.0400537	0.555538	0.101896	0.135919	0.351676	1.70758e-07
ENSG00000143570	SLC39A1	0.0400157	0.790813	0.229369	0.128505	-0.318426	0.0348198
ENSG00000111218	PRMT8	0.0400038	0.613366	0.000257941	0.997371	0.0821328	0.303731
ENSG00000280527	AL031587.1	0.0399909	0.920855	-0.166485	0.67839	-0.142369	0.72358
ENSG00000262481	TMEM256-PLSCR3	0.0399722	0.913235	-0.404436	0.258219	-0.399548	0.274161
ENSG00000167280	ENGASE	0.0399487	0.791345	-0.0449867	0.766536	0.511507	0.000667551
ENSG00000165899	OTOGL	0.0399421	0.918359	0.108736	0.779323	-0.294317	0.449773
ENSG00000270951	RP1-309F20.4	0.0399364	0.908938	0.110083	0.750364	-0.0362007	0.917987
ENSG00000228002	DHX9P1	0.0399324	0.894728	-0.24308	0.405753	-0.393454	0.189301
ENSG00000152760	TCTEX1D1	0.0399247	0.60824	0.000285281	0.99704	-0.000866305	0.991194
ENSG00000249007	RP11-510N19.5	0.0398847	0.919466	0.117267	0.76546	-0.598345	0.127268
ENSG00000113657	DPYSL3	0.0398149	0.90925	-1.14178	0.00167178	-0.449441	0.200038
ENSG00000183549	ACSM5	0.0398045	0.615325	0.0464023	0.554238	-0.000771362	0.992282
ENSG00000222522	RNU6-519P	0.0397785	0.701292	0.142054	0.16759	-0.00156453	0.988054
ENSG00000279539	AC006486.10	0.0397451	0.9209	0.174622	0.663162	0.0691045	0.862459
ENSG00000117151	CTBS	0.039699	0.837666	0.205211	0.29048	0.525584	0.00629213
ENSG00000160679	CHTOP	0.0396857	0.594604	0.177764	0.0174738	0.082561	0.265964
ENSG00000112062	MAPK14	0.0396588	0.68593	-0.22928	0.0205349	0.0434771	0.65644
ENSG00000185090	MANEAL	0.0396499	0.831656	-0.0159925	0.932072	-0.377111	0.0435914
ENSG00000181585	TMIE	0.0396215	0.920764	-0.709816	0.0712514	-0.170146	0.669413
ENSG00000203688	RP11-351J23.1	0.0396086	0.783365	0.0545957	0.701754	-0.00315964	0.982631
ENSG00000205981	DNAJC19	0.0395923	0.701411	0.155392	0.133472	0.116796	0.255974
ENSG00000227477	STK4-AS1	0.0395495	0.912523	-0.299941	0.41465	0.273011	0.441738
ENSG00000273828	RP11-394O2.3	0.0395407	0.913264	0.0364719	0.918902	0.0167455	0.963546
ENSG00000275141	MIR6888	0.0395378	0.617947	0.000255658	0.997398	-0.000767048	0.99233
ENSG00000100285	NEFH	0.0395361	0.612164	0.0492883	0.522852	-0.000859802	0.99127
ENSG00000257181	RP11-611O2.5	0.0395354	0.889457	-0.111761	0.689065	0.0641781	0.82323
ENSG00000260570	RP11-24N18.1	0.0395252	0.671219	0.000408661	0.996453	-0.00124066	0.98945
ENSG00000263366	ABHD17AP5	0.039515	0.692343	0.000472749	0.996175	-0.00143563	0.988617
ENSG00000121380	BCL2L14	0.0394737	0.708311	0.000461979	0.996468	-0.0013872	0.989578
ENSG00000225292	RP11-57H14.3	0.0394649	0.695365	0.000419588	0.996642	-0.00125965	0.990092
ENSG00000165553	NGB	0.0394501	0.860914	-0.0580349	0.792637	-0.0753978	0.739546
ENSG00000229752	RPL7P10	0.0394413	0.618895	0.0459949	0.558139	-0.000765484	0.992348
ENSG00000221880	KRTAP1-3	0.0394105	0.613433	0.000282753	0.997071	-0.000857695	0.991294
ENSG00000165072	MAMDC2	0.0394094	0.869666	-0.0807492	0.730114	-0.0553915	0.819405
ENSG00000135750	KCNK1	0.0393995	0.838239	-0.0397619	0.839492	0.431513	0.0223432
ENSG00000237991	RPL35P1	0.0393938	0.915216	-0.214389	0.55652	-0.205068	0.579802
ENSG00000111678	C12orf57	0.0393844	0.841013	0.202377	0.304078	0.0986211	0.613419
ENSG00000224646	AC007387.2	0.0393446	0.601725	-0.0611498	0.412005	-0.0635437	0.402774
ENSG00000251410	AC007106.1	0.0393436	0.614109	0.000282422	0.997075	-0.000856571	0.991307
ENSG00000050767	COL23A1	0.039337	0.72313	0.0531953	0.628258	-0.00178676	0.987257
ENSG00000233432	RP11-344P13.3	0.0393278	0.693354	0.0494788	0.616059	-0.00142485	0.988687
ENSG00000249006	RP11-317B7.2	0.0393253	0.900672	-0.181105	0.554119	0.229279	0.475736
ENSG00000203737	GPR52	0.039306	0.917772	0.50998	0.18155	0.565379	0.141869
ENSG00000087053	MTMR2	0.0392974	0.719382	-0.0475869	0.666721	0.223228	0.0394525
ENSG00000104722	NEFM	0.0392299	0.615257	0.000281859	0.997082	0.0316428	0.687712
ENSG00000171847	FAM90A1	0.0392209	0.65975	0.0525335	0.551178	-0.00112273	0.99002
ENSG00000138614	VWA9	0.0392203	0.722656	0.153027	0.167565	-0.0504007	0.647372
ENSG00000261416	RP11-455F5.5	0.0391874	0.621393	0.000253931	0.997418	0.0670129	0.402182
ENSG00000256843	RP11-467L13.4	0.0391855	0.691348	0.000457644	0.996254	0.0627207	0.528946
ENSG00000240563	L1TD1	0.0391286	0.621971	0.00025364	0.997422	-0.000760405	0.992404
ENSG00000100151	PICK1	0.0390625	0.84921	0.264845	0.197658	0.156089	0.446314
ENSG00000132823	OSER1	0.0390594	0.755685	0.261592	0.03762	-0.0214945	0.863345
ENSG00000277645	AF111168.1	0.0390487	0.622757	0.000253244	0.997426	-0.000759104	0.992419
ENSG00000229807	XIST	0.0390475	0.751065	-0.053156	0.660478	-0.0566754	0.647468
ENSG00000282842	FRG2EP	0.0390198	0.676946	0.121754	0.190518	-0.00106798	0.99096
ENSG00000263482	ANTXRLP1	0.0390014	0.623222	0.00025301	0.997429	-0.000758334	0.992427
ENSG00000279693	RP11-71L14.3	0.0389886	0.922861	0.956833	0.0170764	0.665988	0.0959638
ENSG00000237553	RP11-140C18.2	0.0389786	0.658864	0.000361193	0.996695	-0.00109506	0.990178
ENSG00000149054	ZNF215	0.0389714	0.92159	0.398926	0.313902	0.443664	0.265162
ENSG00000253219	KRT18P41	0.0389597	0.623633	0.0423791	0.589978	-0.000757653	0.992435
ENSG00000241185	RPL21P122	0.0389555	0.682448	0.0489355	0.603447	0.0311404	0.745695
ENSG00000233183	RP3-468B3.2	0.0389406	0.62382	0.0423587	0.590178	-0.000757338	0.992439
ENSG00000271918	CTD-2287O16.5	0.0389406	0.892313	0.0358547	0.901777	0.22648	0.425547
ENSG00000259419	HNRNPCP3	0.0389251	0.899621	0.101341	0.739272	-0.00549663	0.98595
ENSG00000217648	RP1-95L4.4	0.0389172	0.921197	0.204465	0.603933	0.349897	0.37035
ENSG00000266588	RP1-56K13.5	0.0389002	0.624218	0.000252508	0.997435	0.0797754	0.31912
ENSG00000267205	AC005954.4	0.0388945	0.624274	0.000252478	0.997435	-0.000756587	0.992447
ENSG00000144119	C1QL2	0.0388723	0.61887	0.0485072	0.530377	-0.000848609	0.9914
ENSG00000280036	RP11-540O11.8	0.0388653	0.915153	0.392039	0.282963	0.0339616	0.926334
ENSG00000171195	MUC7	0.038848	0.619116	0.000279956	0.997106	-0.000848202	0.991405
ENSG00000185666	SYN3	0.0388455	0.712926	0.0951553	0.363179	-0.0015857	0.988105
ENSG00000259471	LINC01169	0.038824	0.619359	0.000279835	0.997107	-0.000847793	0.99141
ENSG00000242358	RPS21P4	0.0388069	0.688108	0.00043429	0.996371	0.0309906	0.750553
ENSG00000103502	CDIPT	0.0388032	0.817074	-0.0146767	0.930487	0.552106	0.000948255
ENSG00000237442	HNRNPA1P57	0.0387917	0.686171	0.0521473	0.583074	-0.00129721	0.989299
ENSG00000115761	NOL10	0.0387912	0.783903	-0.0396002	0.781175	0.138528	0.324555
ENSG00000130770	ATPIF1	0.038774	0.805119	-0.00719586	0.963537	-0.258226	0.100366
ENSG00000226327	RPSAP49	0.0387633	0.679583	0.0486779	0.60013	-0.00123628	0.989568
ENSG00000123352	SPATS2	0.0387613	0.684941	-0.0855765	0.374145	-0.0898191	0.34601
ENSG00000112079	STK38	0.0387515	0.664267	-0.181518	0.0444312	-0.0281847	0.751371
ENSG00000225522	RP11-203F10.1	0.0387248	0.620362	0.000279338	0.997113	0.0621117	0.431165
ENSG00000226415	TPI1P1	0.0386968	0.911158	-0.340343	0.337296	-0.452379	0.194764
ENSG00000257886	RP11-61E11.1	0.0386945	0.71174	0.000511951	0.996051	-0.00155231	0.98826
ENSG00000235293	AC114814.3	0.0386942	0.62067	0.000279185	0.997115	0.0385644	0.624817
ENSG00000183160	TMEM119	0.0386139	0.704508	0.0520585	0.605403	0.0617555	0.547827
ENSG00000268738	HSFX2	0.0386042	0.918557	0.121813	0.745112	-0.201805	0.593524
ENSG00000159217	IGF2BP1	0.0386015	0.877203	-0.361959	0.129496	-0.391932	0.113811
ENSG00000233273	AMMECR1LP1	0.0385821	0.909711	0.270311	0.425269	-0.161849	0.635462
ENSG00000091009	RBM27	0.0385483	0.79479	0.125584	0.398251	0.0198861	0.892937
ENSG00000196371	FUT4	0.0385439	0.851787	-0.851795	0.000121725	-0.037994	0.852627
ENSG00000197882	OR7E13P	0.0385132	0.628027	0.041903	0.594643	-0.000750357	0.992516
ENSG00000206936	RNU4-52P	0.0385006	0.708151	0.0485645	0.633231	-0.00148701	0.988549
ENSG00000274443	C8orf89	0.0384711	0.679628	0.0516857	0.575045	-0.00120793	0.989731
ENSG00000224442	AC017035.2	0.0384641	0.759888	0.000752283	0.995172	0.0375196	0.767504
ENSG00000256185	RP11-612B6.2	0.0384635	0.92301	-0.0493138	0.900889	-0.183875	0.644287
ENSG00000124532	MRS2	0.0384537	0.759893	0.120003	0.341371	-0.0380538	0.761882
ENSG00000205274	TRBV20OR9-2	0.0384057	0.713993	0.000509126	0.996076	-0.0015428	0.988339
ENSG00000268235	TCP11X1	0.0383837	0.659033	0.000300742	0.997212	-0.000900557	0.991792
ENSG00000182053	TRIM49B	0.0383829	0.623817	0.000277617	0.997134	0.0309283	0.695109
ENSG00000172985	SH3RF3	0.0383567	0.91208	-0.11482	0.736503	0.0125461	0.971423
ENSG00000219298	RP11-472G23.3	0.0383496	0.624154	0.000277448	0.997136	0.0614937	0.436249
ENSG00000189339	SLC35E2B	0.0383392	0.74078	0.213806	0.0655398	0.221923	0.0542948
ENSG00000259917	HNRNPLP2	0.0383251	0.915019	-0.12788	0.724625	-0.173966	0.627595
ENSG00000175664	TEX26	0.0383083	0.656309	0.0479822	0.573233	0.0307509	0.723124
ENSG00000278869	CITF22-49E9.3	0.038297	0.910229	0.502106	0.138176	0.0255157	0.939799
ENSG00000129534	MIS18BP1	0.0382883	0.851799	-0.414115	0.044126	-0.824958	5.95781e-05
ENSG00000225940	C5orf67	0.0382882	0.656808	0.000337764	0.996834	0.0307327	0.723552
ENSG00000155495	MAGEC1	0.0382701	0.624958	0.000277046	0.997141	0.0613628	0.437328
ENSG00000279109	AC008641.1	0.038266	0.63046	0.0446747	0.570813	-0.000746298	0.992561
ENSG00000170892	TSEN34	0.0382452	0.787775	-0.135627	0.344078	-0.296427	0.0370761
ENSG00000131788	PIAS3	0.0382384	0.736323	0.430488	0.000148722	0.22272	0.049103
ENSG00000134852	CLOCK	0.0382329	0.823205	0.156679	0.36056	0.174116	0.307715
ENSG00000148331	ASB6	0.0382287	0.8029	0.308197	0.0443164	0.147086	0.334824
ENSG00000199591	Y_RNA.50-201	0.0382148	0.742068	0.0485547	0.672637	0.075189	0.521182
ENSG00000266206	MIR3926-2	0.0381935	0.625732	0.000276657	0.997146	-0.00083705	0.991534
ENSG00000153130	SCOC	0.0381856	0.77689	-0.199266	0.141099	0.276576	0.0395002
ENSG00000264041	RN7SL670P	0.0381658	0.631447	0.000248838	0.997478	0.0328847	0.681529
ENSG00000145012	LPP	0.0381519	0.852144	-0.892186	1.38468e-05	0.163785	0.423394
ENSG00000253965	CTC-329D1.3	0.0381237	0.63185	0.0445145	0.572341	-0.000743647	0.99259
ENSG00000260372	AQP4-AS1	0.0381197	0.914083	-0.276648	0.419832	0.254014	0.479782
ENSG00000248781	PSMC1P4	0.0381135	0.716297	0.000506351	0.996101	-0.00153343	0.988419
ENSG00000280048	RP11-327J17.7	0.0380958	0.632137	0.000248487	0.997482	-0.000743505	0.992592
ENSG00000250622	RP11-612J15.3	0.0380655	0.679811	0.000386702	0.996614	0.0304496	0.743324
ENSG00000144834	TAGLN3	0.0380506	0.632582	0.000248259	0.997485	-0.00074276	0.992601
ENSG00000214022	REPIN1	0.038034	0.803038	-0.0555742	0.715989	0.0141832	0.925832
ENSG00000253181	RP11-863K10.2	0.0380126	0.62756	0.000275738	0.997157	0.0306164	0.698336
ENSG00000260170	RP11-96O20.4	0.0379987	0.633093	0.000247995	0.997488	-0.000741897	0.99261
ENSG00000101752	MIB1	0.0379895	0.783155	0.056332	0.68404	0.0369262	0.788625
ENSG00000223286	AL121952.1	0.0379886	0.749819	0.178322	0.132209	-0.00200299	0.986682
ENSG00000055955	ITIH4	0.0379417	0.922036	0.0387722	0.920795	0.516306	0.177267
ENSG00000245384	AC004053.1	0.0379299	0.673059	0.000365394	0.996717	0.0607259	0.503168
ENSG00000223882	ABCC5-AS1	0.0379249	0.891693	-0.182254	0.499937	0.249789	0.380606
ENSG00000230578	RP13-228J13.5	0.0379052	0.634014	0.0412542	0.601005	0.0262254	0.743583
ENSG00000260581	CTB-113P19.4	0.0378897	0.897296	0.104055	0.71944	-0.11098	0.707283
ENSG00000105877	DNAH11	0.0378472	0.912683	0.243566	0.478723	0.162739	0.641316
ENSG00000237685	RP11-360O19.4	0.0378455	0.724202	0.000527318	0.99603	0.0299936	0.781482
ENSG00000213846	AC098614.2	0.0378344	0.915202	-0.639796	0.0829903	-0.251952	0.478258
ENSG00000275559	DLEU2_6.2-201	0.0378328	0.629379	0.000274821	0.997169	-0.00083086	0.991605
ENSG00000145990	GFOD1	0.037827	0.892894	0.514334	0.0661024	0.582342	0.0351186
ENSG00000253024	RNU6-1238P	0.0378146	0.629563	0.000274727	0.99717	-0.000830545	0.991609
ENSG00000222722	AL161790.1	0.0378063	0.634988	0.000247024	0.997499	-0.000738726	0.992645
ENSG00000197768	C9orf173	0.0377646	0.630069	0.000274471	0.997173	-0.000829683	0.991619
ENSG00000268902	CSAG2	0.0377311	0.630407	0.0504812	0.515434	0.0303794	0.700787
ENSG00000186723	OR10H1	0.0377292	0.630427	0.00027429	0.997175	-0.000829075	0.991626
ENSG00000280233	RP11-159D12.3	0.0376906	0.925155	-0.147967	0.712986	-0.421697	0.293779
ENSG00000196152	ZNF79	0.0376487	0.805868	0.320186	0.0369495	0.329736	0.027252
ENSG00000235787	RP11-219I21.1	0.0376297	0.636728	0.000246133	0.997509	0.0324086	0.686286
ENSG00000232629	HLA-DQB2	0.037624	0.63149	0.000273751	0.997182	0.0302893	0.701718
ENSG00000252211	RNA5SP473	0.0375728	0.916482	-0.0581344	0.86897	0.484619	0.185253
ENSG00000225676	RP3-438O4.4	0.0375544	0.670712	0.000349061	0.996809	0.0372982	0.675371
ENSG00000268336	SIGLEC20P	0.0375131	0.664708	0.000291005	0.997289	0.0258437	0.766804
ENSG00000267212	CTD-2659N19.9	0.0374917	0.917466	0.426108	0.240065	0.0432114	0.905854
ENSG00000254369	HOXA-AS3	0.0374861	0.632885	0.000273042	0.99719	-0.000824876	0.991674
ENSG00000173988	LRRC63	0.0374752	0.925639	-0.0982385	0.807042	0.581729	0.145631
ENSG00000135317	SNX14	0.0374582	0.769427	0.131174	0.305675	0.189542	0.136699
ENSG00000225008	RP13-228J13.6	0.0374536	0.633214	0.000272874	0.997192	0.0301459	0.7032
ENSG00000104320	NBN	0.0373911	0.730068	-0.191431	0.0791229	-0.262232	0.0155414
ENSG00000213253	RPL12P42	0.0373711	0.872701	-0.11487	0.614866	-0.159206	0.49645
ENSG00000120457	KCNJ5	0.0373604	0.634156	0.000272393	0.997198	-0.000822699	0.991699
ENSG00000105479	CCDC114	0.0373468	0.902012	-0.494114	0.106417	0.68646	0.022867
ENSG00000211491	MIR320D1	0.0373438	0.665194	0.000287941	0.99731	0.10655	0.220899
ENSG00000231858	AC067945.4	0.0373418	0.639565	0.000244671	0.997526	-0.000731048	0.99273
ENSG00000271699	SNX29P2	0.0372917	0.640059	0.000244416	0.997529	0.0637285	0.427773
ENSG00000130164	LDLR	0.0372423	0.887654	0.0141073	0.957338	0.381291	0.147863
ENSG00000236711	SMAD9-IT1	0.0372253	0.640713	0.000244077	0.997533	-0.000729112	0.992752
ENSG00000213394	RPSAP46	0.0372131	0.717995	0.000477081	0.996262	-0.00144187	0.988915
ENSG00000255166	RP11-726G23.11	0.0372115	0.640849	0.000244007	0.997534	-0.000728884	0.992754
ENSG00000117069	ST6GALNAC5	0.0371768	0.845908	-0.17059	0.357601	-0.0460885	0.81157
ENSG00000231434	RP11-144L1.8	0.0371687	0.92584	-0.196848	0.619521	-0.321816	0.420007
ENSG00000229190	RP11-390B4.3	0.0371678	0.636104	0.000271397	0.99721	-0.000819357	0.991738
ENSG00000213186	TRIM59	0.0371608	0.851559	-0.352159	0.0784085	-0.823417	3.75385e-05
ENSG00000128872	TMOD2	0.0371425	0.824248	-0.113706	0.503933	-0.346039	0.0391467
ENSG00000172460	PRSS30P	0.0370965	0.636826	0.000271027	0.997215	-0.000818116	0.991752
ENSG00000133488	SEC14L4	0.0370842	0.63695	0.000270963	0.997215	-0.000817901	0.991754
ENSG00000133398	MED10	0.0370778	0.779778	0.296693	0.0255012	0.161734	0.217784
ENSG00000186047	DLEU7	0.0370637	0.674923	0.000300243	0.997261	0.0318025	0.720799
ENSG00000235545	RP11-230B22.1	0.0370498	0.922809	0.0989501	0.794625	0.236995	0.5388
ENSG00000204991	SPIRE2	0.0370484	0.812742	0.267969	0.0867993	-0.0720258	0.644799
ENSG00000162341	TPCN2	0.0369776	0.781261	0.184893	0.167475	-0.0655904	0.620331
ENSG00000233211	GRPEL2P1	0.0369377	0.638432	0.0002702	0.997225	-0.000815347	0.991783
ENSG00000207389	RNU1-4	0.0369229	0.638582	0.000270124	0.997226	0.0296999	0.707809
ENSG00000076944	STXBP2	0.0369088	0.800958	0.412667	0.00478776	0.392127	0.00699378
ENSG00000214144	RP11-488L18.1	0.0369038	0.638775	0.000270024	0.997227	-0.000814757	0.99179
ENSG00000267184	RP1-200G19.1	0.0368671	0.639146	0.000269833	0.997229	0.0367422	0.642997
ENSG00000168214	RBPJ	0.0368581	0.702489	-0.0892342	0.359351	-0.11773	0.221437
ENSG00000254340	RP11-10A14.3	0.0368052	0.644854	0.000241927	0.997558	-0.000722119	0.992829
ENSG00000173530	TNFRSF10D	0.0368004	0.639821	0.000269485	0.997233	-0.000812951	0.991811
ENSG00000105289	TJP3	0.0367831	0.770838	-0.065803	0.603466	-0.3066	0.0152253
ENSG00000116176	TPSG1	0.0367821	0.856332	-0.123895	0.533103	-0.136551	0.503468
ENSG00000164961	KIAA0196	0.0367725	0.714625	0.095134	0.345225	0.31693	0.0015608
ENSG00000207338	RNU6-296P	0.0367684	0.645216	0.000241737	0.99756	0.0316444	0.693918
ENSG00000236148	RPL23AP37	0.0367349	0.640484	0.000269142	0.997238	-0.000811805	0.991824
ENSG00000253836	RP11-731N10.1	0.0367126	0.911349	0.387724	0.240294	0.412426	0.221528
ENSG00000249541	RP11-692C23.1	0.0366985	0.640852	0.000268952	0.99724	0.0295114	0.709755
ENSG00000007171	NOS2	0.0366869	0.646021	0.000241317	0.997565	-0.000720137	0.992851
ENSG00000235332	RPSAP76	0.0366681	0.646206	0.039933	0.613982	-0.00071983	0.992854
ENSG00000146147	MLIP	0.0366581	0.646304	0.000241171	0.997566	-0.000719663	0.992856
ENSG00000256293	RP11-114F3.2	0.0366473	0.72743	0.000490584	0.996233	0.0585037	0.581186
ENSG00000214578	HMGN2P15	0.036632	0.919627	0.211887	0.557498	-0.271788	0.453811
ENSG00000125888	BANF2	0.0366269	0.641576	0.000268577	0.997244	0.0868934	0.273944
ENSG00000265749	RP11-849F2.5	0.0365886	0.641964	0.000268376	0.997247	-0.000809245	0.991853
ENSG00000114867	EIF4G1	0.0365675	0.699905	0.0909586	0.337832	-0.0263988	0.780759
ENSG00000117262	GPR89A	0.0365151	0.82867	0.170227	0.315416	-0.00735371	0.965038
ENSG00000262953	EIF4A1P9	0.0365111	0.667801	0.000273488	0.997409	-0.000815994	0.992394
ENSG00000253194	RP11-351A11.1	0.0364985	0.921537	0.217458	0.555361	0.0851728	0.82003
ENSG00000029993	HMGB3	0.0364707	0.831957	-0.0446399	0.795515	-0.42864	0.0127162
ENSG00000216915	RP1-97D16.1	0.0364679	0.643185	0.000267742	0.997254	-0.000807127	0.991877
ENSG00000115275	MOGS	0.0364433	0.768568	0.318063	0.010257	-0.335954	0.00673495
ENSG00000185839	RP4-592A1.2	0.0364083	0.926046	-0.0819038	0.835583	-0.10827	0.7821
ENSG00000104412	EMC2	0.0364075	0.813403	0.139087	0.368331	0.307252	0.0453244
ENSG00000230107	CTA-126B4.7	0.0364062	0.648788	0.000239873	0.997581	-0.000715452	0.992902
ENSG00000105369	CD79A	0.0363635	0.837819	-0.0645775	0.710606	-0.153524	0.389559
ENSG00000124444	ZNF576	0.0363468	0.852581	0.0810815	0.682403	-0.143346	0.46154
ENSG00000277895	RP11-114F3.4	0.0363405	0.925585	-0.0745249	0.846838	-0.307528	0.428889
ENSG00000185485	SDHAP1	0.0363371	0.757728	0.0505458	0.670502	0.0432573	0.711579
ENSG00000224141	MIR548XHG	0.0363079	0.898338	-0.205941	0.471539	0.185571	0.512206
ENSG00000131480	AOC2	0.036286	0.916103	0.344079	0.31797	-0.253604	0.461581
ENSG00000225986	UBXN10-AS1	0.0362775	0.889235	-0.259678	0.301924	-0.290974	0.263073
ENSG00000146090	RASGEF1C	0.0362689	0.914638	-0.375885	0.252321	0.112661	0.741943
ENSG00000113312	TTC1	0.0362498	0.791001	0.169659	0.215459	0.242082	0.0759245
ENSG00000279971	CTD-2553L13.5	0.0362261	0.650565	0.000238941	0.997592	-0.000712431	0.992935
ENSG00000259066	RP11-371E8.4	0.0361962	0.928361	0.221465	0.582173	0.313391	0.435942
ENSG00000280403	AL137860.1	0.0361204	0.646701	0.000265907	0.997276	0.0359976	0.650432
ENSG00000103546	SLC6A2	0.0361104	0.671619	0.000271242	0.997434	0.102978	0.230536
ENSG00000233064	RP3-380B8.4	0.0361053	0.651756	0.000238315	0.997599	-0.000710401	0.992957
ENSG00000227954	TARID	0.0360859	0.651948	0.000238214	0.9976	-0.000710076	0.992961
ENSG00000182583	VCX	0.0360784	0.928483	0.132632	0.741323	0.784346	0.0512216
ENSG00000147059	SPIN2A	0.0360703	0.647208	0.000265642	0.99728	-0.000800123	0.991957
ENSG00000166578	IQCD	0.0360439	0.878447	-0.688076	0.00445667	0.732702	0.00163014
ENSG00000116783	TNNI3K	0.0360113	0.647805	0.000265329	0.997283	-0.00079908	0.991969
ENSG00000170927	PKHD1	0.0360009	0.928345	-0.933041	0.0174909	-0.553994	0.165462
ENSG00000229082	OR5AW1P	0.0359978	0.849459	-0.120604	0.515925	-0.131085	0.491518
ENSG00000250569	NTAN1P2	0.0359364	0.918074	-0.0304097	0.931477	-0.263994	0.450008
ENSG00000242100	RPL9P32	0.0358446	0.649491	0.000264442	0.997294	0.0357226	0.653179
ENSG00000226738	CTA-384D8.31	0.03581	0.915663	-0.0631425	0.849158	-0.163756	0.629402
ENSG00000208023	MIR185	0.0357977	0.656385	0.000239135	0.997605	0.0552284	0.49557
ENSG00000198792	TMEM184B	0.0357966	0.7417	0.430542	7.24137e-05	0.273365	0.0113641
ENSG00000174876	AMY1B	0.0357755	0.64376	-0.0486425	0.523088	-0.0498622	0.522028
ENSG00000105609	LILRB5	0.0357655	0.650292	0.00026402	0.997299	-0.000794725	0.992018
ENSG00000159261	CLDN14	0.0357407	0.655353	0.000236418	0.997621	-0.000704263	0.993025
ENSG00000254420	RP11-452H21.1	0.0357242	0.670753	0.000260995	0.997497	-0.000777539	0.992661
ENSG00000121481	RNF2	0.0357169	0.756828	0.0141603	0.90378	0.246746	0.0294525
ENSG00000224611	AC007919.18	0.0356766	0.651191	0.000263545	0.997305	-0.000793147	0.992036
ENSG00000213706	AL590762.7	0.0356679	0.651279	0.0447162	0.567144	-0.000792993	0.992038
ENSG00000163125	RPRD2	0.0356653	0.745211	-0.030359	0.783145	0.0398767	0.715522
ENSG00000082805	ERC1	0.0356555	0.752835	-0.176439	0.124175	-0.0309624	0.783576
ENSG00000261054	RP11-6O2.4	0.0356432	0.923475	0.0359169	0.922109	0.34162	0.363874
ENSG00000182307	C8orf33	0.0356355	0.804336	0.225485	0.117268	0.260248	0.0696765
ENSG00000128191	DGCR8	0.0356268	0.760832	0.0254464	0.829138	-0.040542	0.728005
ENSG00000263526	MIR378G	0.0356093	0.674902	9.02197e-05	0.999149	0.0101023	0.905469
ENSG00000171804	WDR87	0.0356086	0.929105	-0.296051	0.456219	-0.0636615	0.873755
ENSG00000237470	DCLRE1CP1	0.0356073	0.651893	0.000263175	0.997309	-0.000791916	0.99205
ENSG00000279062	CH507-216K13.1	0.0355845	0.722841	0.000375586	0.996984	-0.00111922	0.991152
ENSG00000274885	RP11-268P4.6	0.035539	0.917423	0.0865573	0.799333	0.0326318	0.924614
ENSG00000207585	MIR181D	0.0355387	0.657347	0.000235362	0.997633	0.030555	0.704794
ENSG00000268051	CTC-244M17.1	0.0354701	0.921431	0.566056	0.117263	0.28807	0.428267
ENSG00000186847	KRT14	0.0354435	0.83995	0.014973	0.930871	-0.0854138	0.629027
ENSG00000147533	GOLGA7	0.0354187	0.728542	-0.0909508	0.375974	-0.349482	0.00062604
ENSG00000223656	HMGB3P10	0.0354074	0.658642	0.000234673	0.997641	0.0243826	0.762448
ENSG00000278616	BEND3P3	0.0353942	0.926674	0.4196	0.274523	0.136913	0.71944
ENSG00000278958	RP11-313L6.2	0.0353922	0.886823	-0.154519	0.522321	-0.0162452	0.948518
ENSG00000276325	AC131160.2	0.0353222	0.917252	-0.386897	0.239911	-0.188752	0.579642
ENSG00000060558	GNA15	0.0353212	0.654769	-0.0409822	0.599247	-0.0420505	0.596637
ENSG00000188997	KCTD21	0.0353083	0.862014	0.941339	2.81676e-06	-0.0780933	0.699641
ENSG00000208018	MIR645	0.0352931	0.898454	-0.360479	0.1779	-0.121302	0.662535
ENSG00000232450	RP4-730K3.3	0.0352785	0.93012	-0.331876	0.409747	0.105414	0.793004
ENSG00000224294	RP3-326I13.1	0.0352059	0.655954	0.000261017	0.997335	-0.000784757	0.992131
ENSG00000112701	SENP6	0.0351878	0.792088	-0.153789	0.251507	0.0473456	0.722271
ENSG00000244513	CTD-2013N24.2	0.0351818	0.929027	0.0193635	0.960743	0.149015	0.706931
ENSG00000180316	PNPLA1	0.0351399	0.887488	0.162112	0.509972	-0.122266	0.624632
ENSG00000158292	GPR153	0.035109	0.895625	-0.539131	0.0471225	-0.721087	0.00744243
ENSG00000227688	HNRNPA3P2	0.0350872	0.760169	0.000218687	0.998459	-0.063005	0.586241
ENSG00000100678	SLC8A3	0.0350857	0.661816	0.000232982	0.99766	-0.000693175	0.993145
ENSG00000228478	RP1-290I10.3	0.0350856	0.657171	0.000260367	0.997342	0.02816	0.723694
ENSG00000215284	RP11-198M15.1	0.0350569	0.91541	0.439803	0.184156	0.22745	0.497966
ENSG00000252695	MIR2276	0.0350553	0.781422	0.000695027	0.995562	0.0341937	0.78824
ENSG00000244932	RP11-529F4.1	0.0350551	0.916747	0.345774	0.302348	-0.0630087	0.852137
ENSG00000234123	RHBDF1P1	0.0350452	0.65758	0.000260149	0.997345	-0.00078188	0.992163
ENSG00000241962	RP11-111H13.1	0.0350203	0.930665	-0.313787	0.435582	-0.0109703	0.978233
ENSG00000244052	RPL5P24	0.0350155	0.657881	0.0439402	0.574714	0.0626097	0.432341
ENSG00000269930	RP11-932O9.9	0.0350076	0.91771	-0.105766	0.750673	-0.0794128	0.815731
ENSG00000171943	SRGAP2C	0.0349861	0.864273	-0.342673	0.103349	-0.0174133	0.931717
ENSG00000252375	AC099339.1	0.0349729	0.714032	0.1434	0.130844	0.0298722	0.755817
ENSG00000279568	RP11-20I23.5	0.0349315	0.911131	0.0207175	0.946229	-0.0966759	0.759277
ENSG00000268750	CTD-2583A14.10	0.034907	0.928645	-0.122124	0.756509	0.0100942	0.97921
ENSG00000232010	AP001059.5	0.034907	0.658978	0.000259399	0.997354	0.0280106	0.725232
ENSG00000182087	TMEM259	0.034906	0.846985	0.167272	0.355409	0.0430702	0.811649
ENSG00000255652	RP11-313F23.4	0.0348937	0.68247	0.00026299	0.997516	-0.000782285	0.992725
ENSG00000172421	EFCAB3	0.0348894	0.903724	0.0126005	0.964615	0.233477	0.426643
ENSG00000181396	OGFOD3	0.0348886	0.816593	0.040366	0.789491	-0.104855	0.484864
ENSG00000238835	SCARNA18	0.034853	0.911327	-0.0690071	0.82195	0.114792	0.717778
ENSG00000256525	POLG2	0.0348456	0.804275	0.0205514	0.88455	-0.262085	0.0623798
ENSG00000276571	AC002550.6	0.0347917	0.923644	0.368081	0.310852	0.465953	0.209042
ENSG00000169248	CXCL11	0.0347899	0.66016	0.000258724	0.997362	0.0346708	0.663681
ENSG00000169689	STRA13	0.034784	0.863696	0.25793	0.203177	-0.511709	0.011638
ENSG00000228463	AP006222.2	0.0347172	0.931003	0.179502	0.654669	0.121333	0.761732
ENSG00000281796	EHMT1-IT1	0.0347114	0.93108	0.6112	0.127391	0.518374	0.195092
ENSG00000203897	SPATA42	0.0346727	0.70442	0.000301519	0.997343	0.0237016	0.796644
ENSG00000259398	RP11-430B1.1	0.0346393	0.922254	0.0559715	0.87361	-0.0761821	0.830804
ENSG00000204542	C6orf15	0.0346393	0.661688	0.000257941	0.997371	-0.00077458	0.992246
ENSG00000243385	CTD-2110K23.1	0.0346298	0.719582	0.000336833	0.997187	-0.00100178	0.991761
ENSG00000262319	CTC-457L16.2	0.0346209	0.878277	0.0312842	0.888193	-0.17306	0.445601
ENSG00000236124	HMGN2P23	0.0346055	0.662025	0.0434517	0.57948	0.034487	0.665518
ENSG00000244462	RBM12	0.0345915	0.79888	0.0346094	0.799148	-0.28449	0.0361579
ENSG00000102218	RP2	0.0345805	0.771598	0.546704	3.91479e-06	0.000361699	0.99756
ENSG00000237307	SRRM1P3	0.0345488	0.662603	-0.0400749	0.608336	0.0294861	0.711679
ENSG00000137764	MAP2K5	0.0345261	0.769032	-0.211448	0.0794675	0.181645	0.117068
ENSG00000248757	CTD-2193G5.1	0.0345254	0.662839	0.00025732	0.997379	-0.000772528	0.992269
ENSG00000229107	ABHD17AP4	0.0344277	0.771928	-0.0589258	0.613738	-0.0217273	0.85605
ENSG00000159322	ADPGK	0.034418	0.667196	-0.0220602	0.78536	0.132172	0.0954334
ENSG00000175606	TMEM70	0.0344087	0.804877	0.317686	0.0226303	0.0974812	0.481711
ENSG00000228143	RP11-308N19.5	0.0343961	0.774341	-0.0588896	0.6175	-0.0217723	0.857176
ENSG00000198342	ZNF442	0.034381	0.896744	-0.146883	0.584457	0.208199	0.427511
ENSG00000230876	LINC00486	0.0343774	0.664337	0.000256509	0.997388	0.0549725	0.491258
ENSG00000077254	USP33	0.0343654	0.750514	0.10412	0.337411	0.353048	0.000993114
ENSG00000181104	F2R	0.0343629	0.928667	-0.506547	0.190369	0.605616	0.11276
ENSG00000149656	LINC00266-1	0.0343472	0.918617	0.10837	0.744422	0.374583	0.276099
ENSG00000250539	KRT8P33	0.0343446	0.891065	-0.208304	0.415796	-0.895762	0.000488386
ENSG00000221406	MIR320B2	0.0343298	0.926032	0.332261	0.368615	0.00871798	0.981323
ENSG00000249337	SNX18P25	0.0343022	0.665098	0.000256096	0.997393	0.0677749	0.396344
ENSG00000225768	RP11-127O4.3	0.0342919	0.929783	-1.00151	0.0113528	-0.301742	0.43838
ENSG00000274717	RP1-47A17.1	0.0342779	0.929593	0.479188	0.217766	0.413593	0.290744
ENSG00000234761	RP11-38O14.5	0.0342362	0.665766	0.000255732	0.997397	0.0274502	0.731
ENSG00000132109	TRIM21	0.034161	0.896281	0.891808	0.000591476	0.197722	0.446878
ENSG00000141556	TBCD	0.0341538	0.764229	-0.0848943	0.458298	0.115483	0.308881
ENSG00000274554	RP11-240G22.5	0.0341216	0.666925	0.000255101	0.997405	-0.000765213	0.992351
ENSG00000207205	RNVU1-15	0.0341153	0.927762	-0.249987	0.496491	0.00827042	0.982596
ENSG00000254851	RP11-109L13.1	0.0341134	0.909207	0.0361829	0.902158	-0.0316274	0.916648
ENSG00000146276	GABRR1	0.0341055	0.667088	0.000255013	0.997406	-0.000764921	0.992354
ENSG00000258507	RP13-582L3.4	0.0340846	0.719225	0.125796	0.181641	-0.00110721	0.990744
ENSG00000186150	UBL4B	0.0340624	0.769945	-0.0583585	0.610284	0.0168405	0.886126
ENSG00000196247	ZNF107	0.0340086	0.827367	-0.103684	0.50815	0.0679627	0.662155
ENSG00000102010	BMX	0.0338884	0.673636	0.000226616	0.997732	0.0911486	0.260904
ENSG00000100884	CPNE6	0.033873	0.669441	0.000253727	0.997421	-0.00076069	0.992401
ENSG00000101049	SGK2	0.0338571	0.932981	0.45531	0.258095	0.470838	0.241204
ENSG00000188352	FOCAD	0.0338492	0.750506	0.0113376	0.915877	0.0351192	0.740038
ENSG00000265879	MIR4748	0.0338445	0.674069	0.00022638	0.997734	0.0290579	0.719729
ENSG00000099958	DERL3	0.0337973	0.932874	-0.992773	0.013496	-0.62723	0.118531
ENSG00000250365	CTD-2213F21.2	0.0337682	0.933042	0.117718	0.769864	-0.40137	0.318344
ENSG00000270194	RP11-259K5.2	0.0337131	0.839939	-0.305542	0.0735135	0.128172	0.438206
ENSG00000236534	H3F3BP1	0.0337124	0.914762	0.0259595	0.933352	-0.0163797	0.958909
ENSG00000225648	SBDSP1	0.0336904	0.753052	-0.53096	1.16731e-06	-0.0627775	0.55653
ENSG00000160785	SLC25A44	0.0336607	0.78127	0.0153879	0.899367	0.150982	0.211357
ENSG00000137392	CLPS	0.0336319	0.676547	0.00022581	0.997744	-0.000670009	0.993406
ENSG00000223872	AC006372.5	0.0336257	0.683605	0.0002368	0.997689	-0.000702644	0.993243
ENSG00000273196	RP11-717A5.2	0.0336145	0.923302	0.256438	0.461469	-0.339491	0.329745
ENSG00000166478	ZNF143	0.0335924	0.844486	0.116337	0.499299	-0.0656754	0.700236
ENSG00000107317	PTGDS	0.0335865	0.921216	0.0064879	0.984885	-0.982905	0.00452458
ENSG00000278685	IQCA1L	0.0335779	0.672425	0.000252086	0.99744	-0.000755299	0.992461
ENSG00000196143	OR11H13P	0.0335727	0.684104	0.000236476	0.997692	-0.000701614	0.993254
ENSG00000227179	PGCP1	0.0335537	0.796906	-0.0577286	0.652539	-0.0616707	0.638505
ENSG00000255624	RP11-564D11.3	0.0335211	0.903704	-0.431095	0.128256	-0.545369	0.0507062
ENSG00000121351	IAPP	0.0334393	0.708012	0.000319794	0.997112	0.0332078	0.71197
ENSG00000099810	MTAP	0.0334308	0.779322	-0.105733	0.380324	-0.497027	3.39863e-05
ENSG00000274943	RP11-351C21.2	0.0334065	0.929457	0.279746	0.459328	0.0321044	0.931704
ENSG00000138785	INTS12	0.0334004	0.825844	0.176265	0.24808	-0.0255641	0.865434
ENSG00000241030	RPL29P24	0.0333791	0.932125	0.511498	0.190309	0.311032	0.421653
ENSG00000070159	PTPN3	0.0333787	0.777394	0.220402	0.0623167	-0.178369	0.130533
ENSG00000250098	RP11-22A3.1	0.0333666	0.716564	0.000338881	0.997027	-0.00101533	0.991243
ENSG00000206503	HLA-A	0.0333522	0.920161	0.521085	0.117292	0.625694	0.0598898
ENSG00000280190	RP11-319G9.1	0.0333375	0.926184	0.245555	0.493913	0.493538	0.175985
ENSG00000181333	HEPHL1	0.0333256	0.930805	-0.7219	0.0523407	0.247503	0.522276
ENSG00000144028	SNRNP200	0.0332722	0.770993	0.366682	0.00133656	0.0534891	0.639579
ENSG00000183166	CALN1	0.033214	0.676106	0.00025005	0.997464	-0.000748623	0.992536
ENSG00000164294	GPX8	0.0331631	0.854297	-0.186	0.304005	0.259902	0.149543
ENSG00000264203	AC092377.1	0.0331555	0.697668	0.000288964	0.99727	-0.000865182	0.991964
ENSG00000239293	OR9P1P	0.0331464	0.680963	0.000222612	0.997777	-0.000659918	0.993505
ENSG00000277775	HIST1H3F	0.0331338	0.923935	-0.230874	0.495189	-0.0498591	0.886564
ENSG00000242229	RPS3AP14	0.0331196	0.687234	0.000231868	0.997731	0.0284014	0.731496
ENSG00000093134	VNN3	0.0330901	0.92237	-0.37461	0.251972	0.246169	0.47689
ENSG00000225644	RPL35AP4	0.0330758	0.727416	0.000359185	0.996948	-0.00107561	0.991014
ENSG00000151498	ACAD8	0.0330671	0.788719	0.252452	0.0410013	0.128828	0.294588
ENSG00000251138	RP11-81H3.2	0.0330552	0.928472	0.031016	0.931989	1.17508	0.00200394
ENSG00000226010	RP11-403E24.1	0.0330091	0.678178	0.000248895	0.997477	-0.000744841	0.992578
ENSG00000234825	XRCC6P2	0.0329958	0.929926	-0.347283	0.360738	-0.982657	0.00974699
ENSG00000281052	U91328.1	0.0329951	0.689036	0.000232121	0.997733	0.0672559	0.417902
ENSG00000251604	LINC01385	0.0329686	0.682719	0.000221647	0.997787	-0.000656836	0.993538
ENSG00000164136	IL15	0.0329525	0.929654	0.0250052	0.946938	0.0287898	0.938202
ENSG00000248362	CTC-327F10.5	0.0329397	0.678881	0.0414616	0.598971	-0.000743565	0.992592
ENSG00000183729	NPBWR1	0.0329134	0.679146	0.0444544	0.572933	0.078006	0.330942
ENSG00000175538	KCNE3	0.032871	0.679575	0.000248118	0.997486	0.0327574	0.682802
ENSG00000128228	SDF2L1	0.0328532	0.929739	-0.208469	0.576167	-0.106726	0.774502
ENSG00000085832	EPS15	0.0328059	0.809512	0.114831	0.400144	0.0977396	0.471073
ENSG00000116678	LEPR	0.0327943	0.89885	-0.486672	0.0618503	0.178678	0.487073
ENSG00000254692	RP11-468E2.1	0.0327666	0.680631	0.0442689	0.574718	-0.000740361	0.992627
ENSG00000226798	RP11-289F5.1	0.0327482	0.680817	0.0862059	0.275202	-0.000740026	0.992631
ENSG00000165568	AKR1E2	0.0327416	0.897555	-0.128776	0.61949	0.220959	0.37773
ENSG00000201377	RNY4P23	0.0327374	0.695465	-0.0327111	0.692824	-0.0336653	0.688712
ENSG00000164512	ANKRD55	0.0327212	0.685161	0.000220299	0.997802	-0.00065254	0.993584
ENSG00000271002	RP11-599B13.8	0.0326331	0.930564	-0.141788	0.699898	-0.385341	0.301569
ENSG00000260232	PWRN4	0.0326193	0.682121	0.0440828	0.57651	0.0645045	0.421665
ENSG00000234556	LINC00701	0.0326096	0.686264	0.000219689	0.997809	0.0223381	0.783272
ENSG00000224331	AC019181.3	0.0325849	0.929376	0.254091	0.488279	0.146382	0.693405
ENSG00000279110	CTA-243E7.1	0.0325205	0.687173	-0.0324829	0.684595	0.034783	0.668607
ENSG00000279789	CTD-2574D22.3	0.0325152	0.869913	0.299083	0.132745	0.368408	0.0581715
ENSG00000272243	RP11-554D15.3	0.0324983	0.683344	0.000246003	0.997511	-0.000735392	0.992682
ENSG00000232412	RP1-315G1.3	0.0324514	0.929568	-0.250386	0.484705	-0.292047	0.425839
ENSG00000223528	RP11-223P11.3	0.0324453	0.722807	0.0382399	0.67351	0.0660858	0.472989
ENSG00000231512	RP11-261C10.2	0.0324399	0.683923	0.0408623	0.604836	-0.000733942	0.992698
ENSG00000153485	TMEM251	0.0324369	0.821429	0.260865	0.0703449	0.249598	0.0780102
ENSG00000237385	RP11-165J3.5	0.0323705	0.696436	0.0380368	0.644064	0.0552166	0.508521
ENSG00000075413	MARK3	0.0323459	0.721289	0.107324	0.238597	-0.0565279	0.531722
ENSG00000226232	RP11-419C5.2	0.0323233	0.928269	-0.0795927	0.822255	0.0280121	0.938253
ENSG00000183034	OTOP2	0.0321636	0.805972	0.000408213	0.997479	-0.05946	0.651945
ENSG00000278654	RP11-434C1.4	0.0321437	0.690864	0.000217133	0.997838	-0.000642469	0.993692
ENSG00000257698	RP11-620J15.3	0.0320686	0.908164	-0.627277	0.0262927	0.445319	0.106894
ENSG00000260727	SLC7A5P1	0.0320467	0.913675	0.0273428	0.925122	-0.294697	0.318016
ENSG00000238245	MYO5BP2	0.0320164	0.688216	0.000243246	0.997543	-0.000726408	0.992781
ENSG00000163440	PDCL2	0.032009	0.692194	0.000216391	0.997846	0.021902	0.787698
ENSG00000089101	CFAP61	0.0320022	0.922825	-0.223478	0.503362	0.626733	0.0550375
ENSG00000263403	MIR4673	0.0319966	0.741614	-0.0437447	0.647721	-0.0454926	0.641297
ENSG00000128731	HERC2	0.0319526	0.753687	0.212123	0.0374716	0.425177	2.73168e-05
ENSG00000238324	RN7SKP198	0.0319503	0.688883	0.0842709	0.287342	-0.000725165	0.992795
ENSG00000217241	CBX3P9	0.0319331	0.933952	-0.41095	0.290755	-0.656482	0.0899541
ENSG00000103023	PRSS54	0.0319145	0.689246	0.00024266	0.997549	0.0509479	0.52633
ENSG00000260808	CTD-2007L18.5	0.0318911	0.693359	0.00021574	0.997853	-0.000638047	0.993739
ENSG00000151572	ANO4	0.0318893	0.708693	0.000278485	0.99737	0.0815134	0.343495
ENSG00000168282	MGAT2	0.0318652	0.769567	0.179203	0.10044	-0.24129	0.0265071
ENSG00000259402	RP11-30K9.4	0.0318559	0.925552	0.0213488	0.949368	0.161781	0.639983
ENSG00000199476	Y_RNA.37-201	0.0318459	0.699641	0.0812441	0.321326	-0.000774905	0.992557
ENSG00000200120	Y_RNA.112-201	0.0318205	0.933324	0.449215	0.23885	0.372699	0.333927
ENSG00000272444	RP11-1017G21.6	0.0318191	0.93041	-0.403241	0.281953	0.176041	0.623725
ENSG00000224523	RP13-52K8.1	0.0318082	0.69032	0.000242047	0.997556	0.0254291	0.751746
ENSG00000276157	AC016866.1	0.0317968	0.69485	0.0401088	0.617626	0.087166	0.286167
ENSG00000196604	POTEF	0.0316879	0.751375	-0.0433493	0.660469	0.0174254	0.862761
ENSG00000173473	SMARCC1	0.0316542	0.832257	-0.219888	0.142032	-0.151736	0.30981
ENSG00000174197	MGA	0.0316458	0.835244	-0.0124242	0.935109	0.14883	0.326795
ENSG00000261212	RP3-507I15.2	0.0316441	0.921029	-0.0886857	0.77802	-0.180598	0.572378
ENSG00000269976	RP11-130L8.2	0.031624	0.69422	0.000244479	0.997551	0.0808304	0.318866
ENSG00000243810	RP5-1096J16.1	0.031596	0.692465	0.00024082	0.997571	0.031486	0.695499
ENSG00000106803	SEC61B	0.0315704	0.860727	0.283055	0.115898	-0.122721	0.494797
ENSG00000186470	BTN3A2	0.0315446	0.872869	0.311466	0.114434	0.273961	0.160031
ENSG00000227042	RP6-1O2.1	0.0315225	0.699892	0.0397888	0.623546	-0.000752248	0.992706
ENSG00000269313	MAGIX	0.0315012	0.877952	0.34683	0.0908949	0.413068	0.0397111
ENSG00000272854	RP4-593H12.1	0.0314668	0.917988	-0.0457172	0.878762	-0.227872	0.456495
ENSG00000213197	AC012066.1	0.0314339	0.694103	0.000239879	0.997581	-0.000715472	0.992902
ENSG00000276659	AC007375.1	0.0314228	0.694214	0.000239815	0.997582	-0.000715264	0.992904
ENSG00000113643	RARS	0.0313724	0.8053	0.359203	0.00476513	-0.117145	0.356969
ENSG00000269113	TRABD2B	0.0313634	0.917093	-0.369347	0.204796	-0.217775	0.470503
ENSG00000069974	RAB27A	0.0312924	0.859943	-0.273864	0.12595	-0.304777	0.0858864
ENSG00000185009	AP3M1	0.0312758	0.807936	0.0738302	0.566509	-1.39744	3.7754e-27
ENSG00000270831	NF1P1	0.0312743	0.695715	0.0394625	0.618609	-0.000712459	0.992935
ENSG00000138768	USO1	0.0312662	0.84621	-0.419308	0.00948837	-0.166269	0.302223
ENSG00000164300	SERINC5	0.0312581	0.813603	0.482669	0.000265836	-0.628864	2.36474e-06
ENSG00000143793	C1orf35	0.031257	0.843925	-0.0924233	0.564004	-0.221877	0.16201
ENSG00000254940	OR4A19P	0.0312141	0.696323	0.000238599	0.997596	-0.000711323	0.992947
ENSG00000230239	RP11-108M9.2	0.0311997	0.820029	-0.124872	0.352394	-0.00201337	0.988398
ENSG00000115282	TTC31	0.0311957	0.789223	0.398393	0.000625655	0.323042	0.00482075
ENSG00000255606	AP000439.2	0.0311753	0.910665	-0.229066	0.395459	-0.276367	0.319523
ENSG00000162836	ACP6	0.0311743	0.792345	0.191127	0.10845	0.24992	0.0322263
ENSG00000265000	RP11-453A12.1	0.0310482	0.708897	0.000257288	0.997507	0.0247614	0.767417
ENSG00000255062	RP11-712L6.5	0.0310303	0.93235	0.260747	0.474402	0.314135	0.397132
ENSG00000169951	ZNF764	0.0310202	0.883067	-0.14502	0.497746	-0.28099	0.183017
ENSG00000218772	FAM8A6P	0.0310047	0.698438	0.039138	0.621802	0.0247627	0.758565
ENSG00000235782	RP3-333A15.1	0.0309844	0.752857	0.157567	0.107518	-0.00108559	0.991251
ENSG00000101940	WDR13	0.0309811	0.816657	0.342807	0.0103085	0.332534	0.0123427
ENSG00000114904	NEK4	0.0309649	0.786036	0.130226	0.256964	0.311728	0.00555439
ENSG00000137674	MMP20	0.030958	0.753342	0.000364692	0.997017	-0.00108732	0.991248
ENSG00000238097	RP11-513G11.3	0.0309393	0.699099	0.000236991	0.997614	-0.000706119	0.993004
ENSG00000222043	AC079305.10	0.0309117	0.936752	-0.0428377	0.911493	0.536158	0.173762
ENSG00000161544	CYGB	0.0308375	0.930568	0.283198	0.422425	0.509444	0.159637
ENSG00000239435	KCNMB3P1	0.0308365	0.749555	0.146446	0.127449	-0.00103927	0.991468
ENSG00000232036	GS1-115G20.2	0.0308279	0.757816	0.000374564	0.996982	-0.0011165	0.991144
ENSG00000214253	FIS1	0.0308104	0.859204	0.0771182	0.65795	0.370368	0.0321233
ENSG00000185863	TMEM210	0.0308022	0.934083	0.128809	0.731001	-0.191897	0.605711
ENSG00000236859	NIFK-AS1	0.0307475	0.892004	-0.43978	0.0658652	0.0434356	0.845467
ENSG00000234318	RP4-771M4.3	0.0307388	0.69755	-0.044749	0.566684	-0.0458081	0.564742
ENSG00000226364	AC102948.2	0.0307363	0.701149	0.000235798	0.997628	0.0245403	0.760837
ENSG00000229051	RP5-952N6.1	0.0307134	0.844332	-0.0537131	0.72739	0.0292168	0.853143
ENSG00000251634	RP11-1280N14.3	0.0307001	0.939185	0.190203	0.636586	-0.270089	0.502101
ENSG00000131697	NPHP4	0.030699	0.821613	0.00317249	0.981587	0.262939	0.0508772
ENSG00000099991	CABIN1	0.0306646	0.751751	-0.112959	0.247843	0.118642	0.218613
ENSG00000196196	HRCT1	0.0306612	0.921731	-0.140798	0.643972	-0.150448	0.631318
ENSG00000166004	CEP295	0.0306607	0.802843	-0.207094	0.0943866	-0.131941	0.281951
ENSG00000207975	MIR181B1	0.0306459	0.921143	0.276281	0.371111	0.0841712	0.787645
ENSG00000122515	ZMIZ2	0.0306437	0.867241	0.0524111	0.775178	0.157035	0.391097
ENSG00000273672	AC022395.1	0.0306362	0.90488	0.00454997	0.985604	0.184243	0.480189
ENSG00000260475	RP11-85A1.3	0.0306057	0.93821	-0.517181	0.195338	0.158362	0.686093
ENSG00000172888	ZNF621	0.0305988	0.774434	-0.0440409	0.681649	0.124388	0.242073
ENSG00000245954	RP11-18H21.1	0.0305948	0.692999	-0.0528194	0.488898	-0.0540285	0.488599
ENSG00000266579	RP1-71H19.2	0.0305253	0.918933	0.288412	0.335056	0.0829425	0.784811
ENSG00000188897	CTD-3088G3.8	0.0305041	0.936935	0.360431	0.349737	0.228684	0.550044
ENSG00000250658	RP11-138B4.1	0.0304953	0.70714	0.000207953	0.997939	0.077095	0.345387
ENSG00000017483	SLC38A5	0.0304692	0.928816	-0.00596934	0.985887	-0.380743	0.262651
ENSG00000227741	RP11-536C5.7	0.0304476	0.938339	-0.218146	0.582707	-0.356016	0.366479
ENSG00000153132	CLGN	0.0304358	0.916711	-0.265694	0.362963	1.30281	6.90488e-06
ENSG00000165325	CCDC67	0.0303867	0.704679	0.000233733	0.997651	0.024251	0.763793
ENSG00000198804	MT-CO1	0.0303172	0.833411	0.150953	0.294984	0.13033	0.365894
ENSG00000157890	MEGF11	0.0302831	0.921199	-0.22303	0.454537	-0.069898	0.820662
ENSG00000278626	RP11-467L19.16	0.0302408	0.696776	-0.0522758	0.49407	-0.0105265	0.892951
ENSG00000255299	RP11-655C2.3	0.0302359	0.706201	0.000232836	0.997662	0.03013	0.709036
ENSG00000207643	AC253576.1	0.0301066	0.931387	-0.0513491	0.881269	0.123288	0.72782
ENSG00000260614	RP11-491F9.1	0.0300519	0.780446	0.000428337	0.9968	-0.00127505	0.99062
ENSG00000100625	SIX4	0.0300341	0.850982	0.047591	0.767352	0.43841	0.00557966
ENSG00000254842	RP11-890B15.2	0.0300234	0.937143	1.00762	0.00905422	0.525375	0.174347
ENSG00000100934	SEC23A	0.0300048	0.800355	0.544727	4.21883e-06	0.351936	0.00286271
ENSG00000124575	HIST1H1D	0.0299945	0.939702	-0.0734828	0.853813	0.333434	0.395938
ENSG00000114302	PRKAR2A	0.0299864	0.791036	-0.0457715	0.686886	0.178361	0.113989
ENSG00000202078	Y_RNA.330-201	0.0299831	0.938802	-0.0122185	0.974899	0.290185	0.460055
ENSG00000249806	RP11-223C24.1	0.0299375	0.709212	0.0406759	0.609437	-0.000686982	0.993213
ENSG00000134152	KATNBL1	0.0299298	0.837604	-0.0795319	0.589519	-0.0807342	0.579138
ENSG00000196505	GDAP2	0.0298829	0.864282	0.347728	0.0466977	0.157638	0.36437
ENSG00000205352	PRR13	0.0298456	0.781652	0.317793	0.0031771	-0.323244	0.00270949
ENSG00000228808	HMGB3P4	0.0298123	0.940631	0.654639	0.102532	0.408435	0.30874
ENSG00000125352	RNF113A	0.0297715	0.877482	0.222289	0.252527	-0.219875	0.254032
ENSG00000231887	PRH1	0.0297545	0.749896	0.00031375	0.997293	-0.000932857	0.992073
ENSG00000240423	LINC00636	0.0297473	0.822163	-0.0988513	0.447341	-0.102709	0.44009
ENSG00000230140	AC016738.3	0.0297284	0.728461	0.037675	0.657311	-0.000779285	0.992782
ENSG00000143674	RP5-862P8.2	0.029719	0.84115	-0.11766	0.4337	0.135507	0.356604
ENSG00000276902	Y_RNA.809-201	0.0296819	0.702733	-0.0514148	0.502284	-0.0525988	0.501665
ENSG00000270977	AC015849.16	0.029611	0.92222	-0.392766	0.19908	-1.56579	3.96989e-07
ENSG00000127554	GFER	0.0295952	0.83062	-0.0969097	0.48894	-0.0774943	0.573854
ENSG00000000419	DPM1	0.0295536	0.77853	0.138527	0.189142	-0.0496405	0.635498
ENSG00000122477	LRRC39	0.0295402	0.941311	0.0883562	0.825472	0.0633686	0.874637
ENSG00000142208	AKT1	0.029427	0.835664	-0.16671	0.24056	-0.243316	0.086293
ENSG00000170619	COMMD5	0.029417	0.867968	0.229653	0.194939	0.254079	0.149115
ENSG00000261177	RP11-805I24.1	0.0293712	0.721888	0.0371959	0.649495	-0.000713045	0.993146
ENSG00000176472	ZNF575	0.0293612	0.94185	0.508817	0.206221	0.708185	0.0776847
ENSG00000260852	FBXL19-AS1	0.0293283	0.865398	-0.401913	0.0227521	-0.654027	0.000180369
ENSG00000104177	MYEF2	0.029278	0.809575	-0.33439	0.0062558	-0.0484425	0.689667
ENSG00000263361	MIR378H	0.0292438	0.932901	0.18738	0.587208	0.102028	0.771698
ENSG00000248508	SRP14-AS1	0.0291948	0.877207	-0.409476	0.0358602	0.257284	0.166859
ENSG00000206384	COL6A6	0.0291629	0.717026	0.0774566	0.332357	-0.000672007	0.993375
ENSG00000156097	GPR61	0.0291536	0.723432	0.10598	0.195527	-0.000705279	0.993209
ENSG00000112276	BVES	0.0291349	0.717304	0.0396492	0.619394	-0.000671316	0.993382
ENSG00000271361	HTATSF1P2	0.0291176	0.861812	0.000776717	0.996232	-0.15151	0.36736
ENSG00000235357	LINC01621	0.0290232	0.734961	0.0772316	0.364339	-0.000762313	0.992946
ENSG00000066583	ISOC1	0.0290148	0.836532	0.272998	0.0525237	0.0702865	0.615326
ENSG00000118007	STAG1	0.0290118	0.80958	-0.160689	0.184617	-0.358268	0.00295266
ENSG00000137507	LRRC32	0.0290098	0.733338	0.000253154	0.997606	-0.000751301	0.993001
ENSG00000064012	CASP8	0.0289327	0.846185	0.0710634	0.63638	0.0939478	0.525346
ENSG00000280968	MIR3653	0.0289297	0.933242	-0.0533042	0.875187	-0.195385	0.572557
ENSG00000134318	ROCK2	0.0289037	0.844634	-0.315457	0.0340326	-0.481992	0.00111662
ENSG00000257094	RP11-50I19.1	0.0289005	0.71967	0.000224798	0.997752	0.0287986	0.722314
ENSG00000201728	RNA5SP479	0.0288902	0.747806	0.00028182	0.997475	0.0459755	0.61126
ENSG00000176623	RMDN1	0.0288828	0.76804	-0.353664	0.000361039	-0.154663	0.11375
ENSG00000276893	AL136231.1	0.0288707	0.721679	0.039318	0.624838	-0.000675147	0.993392
ENSG00000178075	GRAMD1C	0.0288384	0.874576	0.561012	0.00199305	0.777273	1.28278e-05
ENSG00000200385	SNORA42	0.0288268	0.942843	0.666525	0.0967509	0.580437	0.146621
ENSG00000187556	NANOS3	0.0288085	0.766725	0.000330349	0.997261	0.0900429	0.357421
ENSG00000145431	PDGFC	0.028755	0.893784	-0.218758	0.314399	-0.693314	0.00139139
ENSG00000267165	RP11-78A19.3	0.0287458	0.929655	-0.212828	0.503962	-0.0889373	0.785927
ENSG00000165970	SLC6A5	0.0287059	0.721632	0.0363607	0.64917	0.0457263	0.572918
ENSG00000241218	RP11-446H18.1	0.0285896	0.731821	0.000239299	0.997691	0.0839184	0.318018
ENSG00000168209	DDIT4	0.0285865	0.939823	-0.254189	0.502087	-0.218895	0.563219
ENSG00000167257	RNF214	0.0285602	0.843754	-0.136338	0.351813	-0.0874678	0.544892
ENSG00000125084	WNT1	0.0285409	0.745213	0.000265724	0.997564	-0.000787882	0.992883
ENSG00000256197	TSPAN9-IT1	0.0285223	0.730994	0.0706734	0.390965	-0.000699727	0.993309
ENSG00000255111	RP11-163O19.8	0.0285057	0.742779	0.000259387	0.997596	0.0283429	0.745736
ENSG00000109193	SULT1E1	0.0284924	0.723783	0.000222303	0.99778	-0.000658929	0.993516
ENSG00000222268	RNA5SP425	0.028473	0.723979	0.0360782	0.651958	-0.000658545	0.99352
ENSG00000235713	RP4-604G5.3	0.0284333	0.936438	0.295952	0.40593	-0.446252	0.208551
ENSG00000185900	POMK	0.0284251	0.898352	-0.37325	0.0978367	-0.174187	0.433195
ENSG00000225313	RP11-415J8.3	0.028385	0.724865	0.000221641	0.997788	-0.00065682	0.993538
ENSG00000250061	RP11-541P9.3	0.0283082	0.934536	-0.0634434	0.851184	-0.278555	0.41864
ENSG00000200130	SNORA63.5-201	0.0281225	0.74708	0.000258135	0.997617	-0.000764684	0.993043
ENSG00000165312	OTUD1	0.0281203	0.906789	-0.0743078	0.759825	0.526891	0.0258167
ENSG00000164241	C5orf63	0.0280634	0.85647	-0.408118	0.0105949	-0.0597963	0.698321
ENSG00000236013	RP3-332B22.1	0.0280427	0.743135	0.000247578	0.997671	0.0446253	0.604376
ENSG00000250324	MRPL22P1	0.0280058	0.728683	0.000219301	0.997814	-0.000649362	0.993618
ENSG00000175189	INHBC	0.0279746	0.935611	-0.292452	0.386406	-0.126224	0.716638
ENSG00000261072	RP11-5N19.3	0.0279621	0.92772	-0.0460626	0.87963	-0.0185418	0.952366
ENSG00000254224	KB-1043D8.6	0.0279275	0.939828	-0.110265	0.76229	-0.264525	0.474595
ENSG00000143786	CNIH3	0.0279145	0.901517	-0.436748	0.060597	-0.484819	0.0329375
ENSG00000197969	VPS13A	0.0279092	0.863237	0.0703444	0.664647	0.14517	0.369405
ENSG00000112893	MAN2A1	0.0279069	0.825884	0.239502	0.0592283	-0.144423	0.254556
ENSG00000263711	RP11-169F17.1	0.0278818	0.885691	-0.475233	0.0149939	0.0961339	0.61939
ENSG00000105401	CDC37	0.0278747	0.837428	0.116164	0.393181	-0.010362	0.93912
ENSG00000065613	SLK	0.0278537	0.834373	0.220881	0.0975802	0.333705	0.0119548
ENSG00000198355	PIM3	0.0278491	0.908866	0.299408	0.218535	0.123672	0.610699
ENSG00000215349	MRPL3P1	0.0278433	0.929991	-0.37175	0.222042	0.0383664	0.904913
ENSG00000246465	RP11-57A19.2	0.027842	0.941216	-0.576595	0.133507	-0.460075	0.224655
ENSG00000224789	AC012363.4	0.0278408	0.78052	-0.0486895	0.621285	-0.0505662	0.615009
ENSG00000122729	ACO1	0.0278138	0.837447	-0.0906739	0.506006	0.107898	0.424415
ENSG00000158825	CDA	0.0277991	0.932656	0.0226446	0.944423	-0.367355	0.262274
ENSG00000276148	RP11-278C7.4	0.0277853	0.943916	0.0876602	0.824941	-0.483754	0.221992
ENSG00000140015	KCNH5	0.0277707	0.917422	-0.0392658	0.885344	0.379949	0.147364
ENSG00000267379	CTC-548K16.5	0.0277604	0.732442	0.00022003	0.997819	-0.000651189	0.993637
ENSG00000064199	SPA17	0.0277371	0.866779	-0.270748	0.103839	0.335281	0.0416962
ENSG00000206937	SNORA70B	0.0277232	0.734486	0.000192029	0.998111	-0.000563526	0.994525
ENSG00000188459	WASF4P	0.0276325	0.936248	0.380826	0.270873	0.129328	0.711405
ENSG00000121858	TNFSF10	0.027624	0.880437	0.988633	6.35098e-08	0.077689	0.671442
ENSG00000235663	SAPCD1-AS1	0.0276147	0.938761	-0.178315	0.612926	-0.325959	0.363505
ENSG00000176884	GRIN1	0.0276067	0.932562	0.229652	0.479474	-0.0902002	0.783504
ENSG00000115816	CEBPZ	0.0274536	0.853993	0.090744	0.543949	-0.0759943	0.609947
ENSG00000198646	NCOA6	0.0274464	0.803555	0.124595	0.260036	-0.0532303	0.628775
ENSG00000234636	MED14OS	0.0274283	0.937193	-0.0830142	0.808851	-0.268937	0.439656
ENSG00000092841	MYL6	0.0274192	0.890334	0.00439489	0.982371	-0.0776412	0.696199
ENSG00000118564	FBXL5	0.0273899	0.880958	0.105546	0.564495	0.288796	0.113334
ENSG00000125107	CNOT1	0.0273442	0.7937	0.021983	0.833706	-0.190414	0.0685291
ENSG00000240718	RN7SL851P	0.0273139	0.938407	0.320568	0.364038	0.551028	0.127486
ENSG00000177822	AC108142.1	0.0272687	0.919947	0.255713	0.346206	-0.144405	0.594346
ENSG00000205302	SNX2	0.0272399	0.868867	0.0508291	0.758322	-0.120806	0.463825
ENSG00000057663	ATG5	0.0272212	0.818686	0.00935969	0.937752	-0.149304	0.20743
ENSG00000072609	CHFR	0.0271833	0.748169	-0.00322849	0.969859	0.215865	0.0100487
ENSG00000244345	RP11-654C22.2	0.0271726	0.733334	-0.0372543	0.636643	-0.0382431	0.633484
ENSG00000137693	YAP1	0.0271378	0.798607	-0.128098	0.229795	-0.335039	0.00163965
ENSG00000276410	HIST1H2BB	0.0270774	0.939418	-0.256142	0.462249	-0.648196	0.0652101
ENSG00000243824	RPL12P6	0.0269756	0.94426	-0.134939	0.723934	-0.16865	0.662512
ENSG00000116350	SRSF4	0.0269636	0.820101	0.146858	0.216426	-0.00249346	0.983183
ENSG00000188763	FZD9	0.0269236	0.946081	-0.20182	0.613824	-0.0578945	0.884157
ENSG00000105605	CACNG7	0.0268903	0.73625	-0.0368767	0.640437	-0.0378572	0.637231
ENSG00000256029	RP11-190A12.7	0.0268733	0.742859	0.0317256	0.69666	0.0457663	0.578388
ENSG00000281468	CTC-459F4.9	0.026732	0.933532	-0.0190832	0.953282	0.00390031	0.990188
ENSG00000262333	HNRNPA1P16	0.026729	0.930005	-0.0452452	0.883574	-0.0971719	0.748093
ENSG00000260907	AC008088.4	0.0265539	0.766683	-0.0727807	0.410432	-0.0740207	0.410323
ENSG00000102763	VWA8	0.0265518	0.864196	0.201806	0.19476	0.24528	0.111412
ENSG00000267138	AC005954.3	0.0265493	0.943257	0.459178	0.219983	0.0279836	0.940716
ENSG00000255666	RP11-867G2.6	0.0264859	0.743969	0.000209755	0.997919	-0.000619098	0.993941
ENSG00000268543	CTD-2619J13.16	0.0264522	0.945694	-0.161145	0.679681	-0.219671	0.571485
ENSG00000106701	FSD1L	0.0264211	0.881289	-0.257345	0.153305	0.605911	0.000495023
ENSG00000115661	STK16	0.0263367	0.854746	0.141083	0.328527	0.118777	0.406324
ENSG00000207375	SNORD116-23	0.026227	0.941616	0.181094	0.610977	0.356267	0.328253
ENSG00000200397	Y_RNA.145-201	0.02615	0.933634	0.0159699	0.958851	0.0723969	0.819897
ENSG00000269973	RP11-95D17.1	0.0261327	0.936931	0.466425	0.156035	0.139011	0.669608
ENSG00000272033	RP11-52A20.2	0.0261321	0.934296	0.0108922	0.972302	-0.00625788	0.984356
ENSG00000279689	RP11-574K11.32	0.0261184	0.948285	-0.400203	0.319947	-0.0527372	0.89581
ENSG00000143952	VPS54	0.0260829	0.851049	0.238819	0.0859956	-0.00639154	0.963184
ENSG00000259151	CAP2P1	0.0260797	0.939074	0.536325	0.118362	0.242987	0.483223
ENSG00000170423	KRT78	0.0260698	0.744712	-0.035778	0.651477	-0.0367342	0.648142
ENSG00000250899	RP11-253E3.3	0.02606	0.927591	-0.733529	0.0116781	-1.36597	2.68668e-06
ENSG00000108578	BLMH	0.0260419	0.835362	-0.247879	0.0505831	0.0747792	0.548677
ENSG00000152484	USP12	0.0258959	0.841159	0.132111	0.3088	0.123921	0.334167
ENSG00000273604	C17orf96	0.0258887	0.897021	-0.406243	0.0446698	-0.503893	0.0120322
ENSG00000268069	RP5-1057I20.4	0.0258883	0.947444	-0.474121	0.231525	-0.362925	0.355966
ENSG00000179363	TMEM31	0.0258263	0.948051	-0.406341	0.300069	0.227215	0.567909
ENSG00000146282	RARS2	0.0258085	0.844704	0.0832847	0.530069	0.282061	0.0304418
ENSG00000223509	RP11-632K20.7	0.0257483	0.878321	-0.036932	0.830587	0.0849868	0.60627
ENSG00000069943	PIGB	0.0257228	0.859433	-0.219073	0.135788	-0.772468	1.39616e-07
ENSG00000204764	RANBP17	0.0256985	0.900917	-0.311242	0.139599	0.0814534	0.690799
ENSG00000182944	EWSR1	0.0256929	0.831965	0.0731965	0.54587	0.115525	0.339581
ENSG00000151233	GXYLT1	0.0256883	0.851325	-0.592955	1.77697e-05	-0.276613	0.0435885
ENSG00000065357	DGKA	0.0256719	0.895447	0.102892	0.599129	-0.339055	0.0828202
ENSG00000175592	FOSL1	0.0256132	0.941318	0.202137	0.558931	-0.134623	0.700282
ENSG00000272545	CTC-527H23.4	0.0256012	0.752848	0.000204078	0.997981	-0.000601215	0.99413
ENSG00000273117	AC144652.1	0.0255523	0.938506	-0.0271375	0.935238	0.618734	0.0580897
ENSG00000114026	OGG1	0.0254827	0.858152	-0.128416	0.373517	-0.401929	0.00495503
ENSG00000110851	PRDM4	0.0254614	0.855742	0.213813	0.127456	-0.496217	0.000412115
ENSG00000179988	PSTK	0.0254528	0.916235	0.152125	0.532338	0.219677	0.35726
ENSG00000125651	GTF2F1	0.0254164	0.807807	0.205572	0.0495985	0.00339002	0.974025
ENSG00000277459	RP11-732A21.3	0.0253988	0.949669	0.465026	0.247884	0.0713557	0.859249
ENSG00000198168	SVIP	0.025391	0.850047	-0.064394	0.633099	0.457597	0.000613514
ENSG00000168884	TNIP2	0.0253795	0.829452	0.166245	0.159788	0.0717228	0.540286
ENSG00000119682	AREL1	0.0253543	0.851011	0.0988306	0.465013	-0.542638	6.07227e-05
ENSG00000183269	OR52E8	0.0253089	0.941701	0.494234	0.154694	0.867676	0.0139316
ENSG00000259378	DCAF13P3	0.0252763	0.944669	-0.19194	0.593072	0.0937659	0.798197
ENSG00000134109	EDEM1	0.0252565	0.906389	0.0982718	0.647509	-0.0435855	0.8391
ENSG00000115993	TRAK2	0.0251897	0.809611	0.0442652	0.674144	-0.554216	1.40155e-07
ENSG00000120509	PDZD11	0.0251737	0.889832	0.271956	0.134815	0.0431601	0.811777
ENSG00000143322	ABL2	0.0251701	0.875842	0.182078	0.258847	-0.12565	0.435053
ENSG00000279827	RP11-886P16.10	0.0251152	0.941764	0.179468	0.599224	0.197733	0.571322
ENSG00000135912	TTLL4	0.0250815	0.806914	-0.117537	0.261146	0.118762	0.241368
ENSG00000164946	FREM1	0.0250813	0.945769	-0.418001	0.242599	-0.43439	0.236175
ENSG00000186501	TMEM222	0.0250447	0.879368	0.267561	0.105202	0.241618	0.141346
ENSG00000281319	AL136115.1	0.025028	0.946781	0.10925	0.769325	0.0971018	0.797266
ENSG00000218739	CEBPZOS	0.0249969	0.82253	-0.0256377	0.819735	0.0739727	0.503917
ENSG00000074842	MYDGF	0.0249814	0.904627	0.296149	0.155579	0.0546875	0.792794
ENSG00000233830	EIF4HP1	0.0249784	0.91665	-0.0249663	0.918042	-0.0704235	0.76626
ENSG00000049656	CLPTM1L	0.0249704	0.854172	-0.0349811	0.797002	-0.0725547	0.593157
ENSG00000104763	ASAH1	0.0249206	0.849652	0.0700698	0.594371	0.126929	0.333787
ENSG00000204632	HLA-G	0.0248864	0.944946	-0.064099	0.856466	-0.00119689	0.997374
ENSG00000063761	ADCK1	0.0248842	0.874591	0.0651868	0.682206	0.548658	0.000381644
ENSG00000237208	RP11-13E5.2	0.0248294	0.950023	0.139046	0.724892	0.141806	0.72136
ENSG00000072778	ACADVL	0.0247967	0.850007	-0.178924	0.173187	-0.42291	0.0012657
ENSG00000196711	FAM150A	0.0247823	0.763431	0.161562	0.0489918	-0.000509226	0.995086
ENSG00000101608	MYL12A	0.0247321	0.870228	0.372158	0.0139479	0.0867152	0.566329
ENSG00000105778	AVL9	0.0247032	0.809005	0.66627	6.28031e-11	0.698208	6.13176e-12
ENSG00000254648	RP11-713P17.4	0.0245865	0.951114	0.439749	0.272537	0.115304	0.773144
ENSG00000232300	FAM215B	0.0245764	0.941576	0.196504	0.5554	-0.182795	0.586945
ENSG00000168438	CDC40	0.0244535	0.849303	0.104517	0.419733	0.318858	0.0121294
ENSG00000263502	AC134878.2	0.0244372	0.947737	0.0464183	0.899885	0.196257	0.603093
ENSG00000142892	PIGK	0.024367	0.836648	-0.102671	0.390847	0.138764	0.236309
ENSG00000071189	SNX13	0.024325	0.849119	0.0290258	0.820749	0.221687	0.0822707
ENSG00000072182	ASIC4	0.0243222	0.938517	-0.0726428	0.814398	-0.0332627	0.916737
ENSG00000151491	EPS8	0.0242159	0.844164	0.0198645	0.87239	-0.147396	0.230952
ENSG00000181019	NQO1	0.0241072	0.88923	0.483029	0.00525315	0.571288	0.000957355
ENSG00000011007	TCEB3	0.0240994	0.85233	0.0435668	0.73747	0.367859	0.00425154
ENSG00000236512	RP3-336K20__B.2	0.0240561	0.775763	0.0812127	0.334887	-0.000303104	0.997143
ENSG00000241015	TPM3P9	0.0240131	0.90747	-0.168171	0.422891	-0.93428	9.60858e-06
ENSG00000182108	DEXI	0.0239386	0.87222	-0.306079	0.04517	0.254401	0.0827758
ENSG00000144214	LYG1	0.0239068	0.952588	0.755392	0.0594294	0.238228	0.551836
ENSG00000085514	PILRA	0.0238835	0.952066	0.296775	0.455279	-0.587334	0.140488
ENSG00000132604	TERF2	0.023877	0.826454	0.17833	0.103044	0.00753629	0.944469
ENSG00000158711	ELK4	0.0238426	0.88882	-0.575429	0.000797454	0.367611	0.0307186
ENSG00000062194	GPBP1	0.0238422	0.816013	0.0265216	0.796137	-0.0215977	0.832872
ENSG00000198246	SLC29A3	0.0237984	0.916121	0.464132	0.039228	-0.45343	0.0461361
ENSG00000079805	DNM2	0.0237953	0.828079	0.0900231	0.412389	0.0191965	0.860625
ENSG00000154188	ANGPT1	0.0237787	0.952915	0.683034	0.0896635	-0.727051	0.0706557
ENSG00000167986	DDB1	0.0237701	0.86616	0.221458	0.116432	-0.854446	1.43192e-09
ENSG00000265763	ZNF488	0.0237554	0.947087	-0.802574	0.0281204	-1.57676	1.73197e-05
ENSG00000118900	UBN1	0.0237387	0.831213	0.122442	0.272465	-0.462187	3.42727e-05
ENSG00000278882	AC253572.1	0.0237099	0.952809	0.165758	0.679496	0.244167	0.540243
ENSG00000260708	CTA-29F11.1	0.0237087	0.941423	0.322241	0.318131	0.0209686	0.947855
ENSG00000143630	HCN3	0.0236911	0.900242	-0.21965	0.250351	-0.155709	0.4092
ENSG00000137100	DCTN3	0.0236578	0.885124	0.128073	0.43508	0.0951109	0.560216
ENSG00000078725	BRINP1	0.0235983	0.951506	-0.350171	0.371096	1.153	0.00260602
ENSG00000203972	GLYATL3	0.0235937	0.896554	-1.43413	4.76927e-15	-0.146294	0.420012
ENSG00000176953	NFATC2IP	0.0235651	0.817692	-0.16874	0.10163	-0.484867	2.27337e-06
ENSG00000213290	PGK1P2	0.0235254	0.950359	-0.295522	0.424261	-0.0909247	0.810673
ENSG00000185955	C7orf61	0.0235218	0.947121	-0.0485552	0.889307	0.153404	0.669721
ENSG00000139433	GLTP	0.0234933	0.857765	-0.235498	0.0762899	0.397419	0.00218933
ENSG00000256802	RP11-680F8.1	0.0234309	0.953459	-0.0623825	0.876219	-0.432684	0.280754
ENSG00000186212	SOWAHB	0.023387	0.887221	0.51944	0.00154655	-0.339398	0.0400234
ENSG00000162735	PEX19	0.023285	0.855753	0.0466972	0.716149	0.153389	0.229747
ENSG00000250882	CTC-459M5.1	0.0232695	0.803319	0.0321966	0.728714	0.0230862	0.805806
ENSG00000117360	PRPF3	0.0232527	0.833983	0.184651	0.0967427	0.214934	0.0514277
ENSG00000251583	AC008427.2	0.0232341	0.947512	-0.0620168	0.858107	0.333732	0.353628
ENSG00000164404	GDF9	0.023224	0.937137	-0.337118	0.26789	0.199698	0.490102
ENSG00000249621	CTD-2544H17.1	0.0232211	0.936485	0.0585018	0.839688	0.33789	0.252234
ENSG00000226496	LINC00323	0.0232125	0.953379	-0.157718	0.69248	-1.31323	0.00103324
ENSG00000128951	DUT	0.0231871	0.839136	-0.347106	0.00262882	-0.789993	6.63118e-12
ENSG00000165521	EML5	0.0231742	0.928591	0.192572	0.458247	0.199793	0.434889
ENSG00000235314	LINC00957	0.02308	0.911319	0.205674	0.324606	0.865934	1.22263e-05
ENSG00000188603	CLN3	0.023073	0.898398	0.730261	4.07569e-05	0.0861016	0.629011
ENSG00000163138	PACRGL	0.0230436	0.868537	0.0282287	0.841335	-0.0359879	0.794426
ENSG00000181450	ZNF678	0.0230096	0.896432	-0.695046	0.00010885	-0.256108	0.147347
ENSG00000259746	HSPE1P3	0.0230015	0.951479	0.137012	0.715077	0.270422	0.480514
ENSG00000274372	RP11-94I2.4	0.0229966	0.952042	0.124738	0.742963	-0.202058	0.597711
ENSG00000211460	TSN	0.0229899	0.864156	0.034608	0.797279	-0.866936	1.41532e-10
ENSG00000196943	NOP9	0.0229194	0.871095	0.375458	0.00782035	0.10533	0.453546
ENSG00000114520	SNX4	0.0229004	0.852927	0.0388888	0.753884	0.325659	0.00799302
ENSG00000187607	ZNF286A	0.0228744	0.898171	-0.0898932	0.623066	-0.258958	0.147259
ENSG00000182013	PNMAL1	0.0228471	0.953805	-0.799057	0.0445625	0.431869	0.271443
ENSG00000159399	HK2	0.0228443	0.948781	0.248318	0.485047	0.518625	0.144559
ENSG00000181904	C5orf24	0.0228236	0.845764	0.0564267	0.631506	-0.309361	0.00839875
ENSG00000182798	MAGEB17	0.0227114	0.954956	-0.538844	0.178648	-0.846256	0.0349869
ENSG00000164690	SHH	0.0227064	0.946732	-0.387405	0.236399	-0.0347596	0.919307
ENSG00000128563	PRKRIP1	0.0226874	0.876817	0.287287	0.0499773	0.0812815	0.575594
ENSG00000165219	GAPVD1	0.0226701	0.837952	0.101258	0.361783	0.195829	0.0765426
ENSG00000131773	KHDRBS3	0.0226655	0.953642	-0.450386	0.251525	0.156031	0.688051
ENSG00000117682	DHDDS	0.0226221	0.873396	0.317688	0.0252785	0.18969	0.179129
ENSG00000119878	CRIPT	0.0225755	0.878308	0.295133	0.0458583	-0.760235	5.76214e-07
ENSG00000259205	PRKXP1	0.0225582	0.953257	0.572568	0.138934	0.147103	0.704809
ENSG00000158615	PPP1R15B	0.0225139	0.854458	0.205638	0.0941055	0.180579	0.140346
ENSG00000185436	IFNLR1	0.022476	0.889239	0.370471	0.0214891	-0.342202	0.0347086
ENSG00000261898	RP11-314A20.5	0.0224548	0.778963	-0.039957	0.613633	0.0105005	0.896262
ENSG00000280273	AF131216.1	0.0224469	0.952772	0.129504	0.730953	-0.0814837	0.830569
ENSG00000181915	ADO	0.0224099	0.888586	0.106457	0.50705	-0.291744	0.0682742
ENSG00000084693	AGBL5	0.0223905	0.838624	-0.08599	0.440989	0.329817	0.00231876
ENSG00000128881	TTBK2	0.0223838	0.905919	-0.310579	0.103886	0.0492142	0.794393
ENSG00000198743	SLC5A3	0.0223733	0.920496	-0.172685	0.441896	-1.0419	3.58443e-06
ENSG00000198924	DCLRE1A	0.0223465	0.871734	-0.347172	0.0136147	-0.264571	0.0559313
ENSG00000119535	CSF3R	0.0223146	0.953058	0.991262	0.00987654	0.625123	0.104876
ENSG00000074054	CLASP1	0.0222525	0.859439	-0.0442211	0.727341	0.183623	0.140602
ENSG00000113555	PCDH12	0.0222485	0.947023	-0.163523	0.619906	0.501789	0.140403
ENSG00000121578	B4GALT4	0.0222235	0.848839	-0.24276	0.0400355	0.0646568	0.576997
ENSG00000164077	MON1A	0.0222229	0.904898	0.326284	0.0794923	0.169873	0.356221
ENSG00000169629	RGPD8	0.022106	0.947705	0.237657	0.482196	0.359561	0.277505
ENSG00000121022	COPS5	0.0220253	0.822878	0.293136	0.00290266	-0.632871	1.49768e-10
ENSG00000260174	CTD-2022H16.3	0.0219875	0.956435	-0.302485	0.450598	0.204535	0.611253
ENSG00000139291	TMEM19	0.0219264	0.883772	0.0514593	0.732532	-0.589044	9.23779e-05
ENSG00000274214	RP11-757O6.6	0.0219097	0.941025	-0.0778821	0.796099	0.150122	0.60704
ENSG00000168243	GNG4	0.0218967	0.948438	-0.332087	0.310971	-0.522933	0.118402
ENSG00000087302	C14orf166	0.0218311	0.818313	0.187149	0.049252	0.13158	0.164843
ENSG00000110031	LPXN	0.0217895	0.913714	-0.102506	0.616087	0.209724	0.290419
ENSG00000185359	HGS	0.0217783	0.880776	0.0553384	0.703489	0.267569	0.0648673
ENSG00000018607	ZNF806	0.0217629	0.808101	0.000213238	0.998088	0.0216257	0.810175
ENSG00000236263	RP11-263K19.6	0.0217112	0.956083	-0.153829	0.698498	0.0588262	0.880765
ENSG00000205269	TMEM170B	0.021675	0.882024	-0.128216	0.385738	0.367056	0.0110107
ENSG00000133816	MICAL2	0.0216108	0.931775	-0.376929	0.137916	-0.557724	0.0274972
ENSG00000180008	SOCS4	0.0215961	0.877567	-0.00118048	0.993298	0.242963	0.0822072
ENSG00000268066	FMR1-AS1	0.0215717	0.956275	-0.176461	0.656648	-0.0824755	0.833367
ENSG00000119707	RBM25	0.0215609	0.882945	0.0305495	0.8349	0.000182187	0.999007
ENSG00000109736	MFSD10	0.0215512	0.887805	0.123442	0.419447	-0.129326	0.396974
ENSG00000157965	SSX8	0.0215305	0.809679	0.0328297	0.711673	-0.0617859	0.491095
ENSG00000198945	L3MBTL3	0.0215298	0.91406	-1.15216	1.02078e-08	-1.25599	3.68454e-10
ENSG00000213316	LTC4S	0.0214609	0.789304	-0.0383327	0.629626	-0.00826288	0.91854
ENSG00000106993	CDC37L1	0.0213973	0.880611	0.396635	0.00528641	0.501936	0.000331566
ENSG00000273369	RP11-700J17.1	0.0213764	0.949942	-0.0511722	0.878683	-0.0983545	0.773976
ENSG00000233131	AC096649.1	0.0213329	0.944889	-0.218933	0.466715	0.396585	0.208906
ENSG00000148950	IMMP1L	0.0213193	0.897909	-0.0630386	0.707527	-0.0383393	0.816587
ENSG00000201616	RNU1-91P	0.0212777	0.953566	-0.125075	0.728098	0.0550163	0.881317
ENSG00000179195	ZNF664	0.0212558	0.854945	-1.08247	1.85619e-20	0.322251	0.00553827
ENSG00000133997	MED6	0.0212558	0.838437	0.0904335	0.391157	0.104759	0.307979
ENSG00000244567	AC096772.6	0.0212523	0.952789	0.319081	0.37445	0.37936	0.279269
ENSG00000163162	RNF149	0.0212246	0.865614	0.420674	0.000776453	-0.64709	3.32125e-07
ENSG00000161653	NAGS	0.0211281	0.954745	-0.288774	0.443585	-0.64018	0.087737
ENSG00000177197	PCNPP5	0.0210298	0.946451	0.0184707	0.95231	0.126761	0.689761
ENSG00000266126	RP11-209D14.4	0.020986	0.957968	-0.303976	0.448083	-0.324945	0.414776
ENSG00000276809	RP11-10E18.7	0.0209519	0.955659	0.14714	0.69512	0.147673	0.697
ENSG00000177483	RBM44	0.0209405	0.958287	0.183102	0.64696	0.198574	0.620665
ENSG00000135040	NAA35	0.0209164	0.866512	0.0907773	0.468298	0.0846802	0.493193
ENSG00000168389	MFSD2A	0.0208202	0.931831	0.549949	0.0232784	1.08711	5.33743e-06
ENSG00000104951	IL4I1	0.0208001	0.954916	-0.120996	0.738011	-0.288845	0.43214
ENSG00000235698	PA2G4P2	0.0207997	0.951375	0.0225389	0.946552	-0.185927	0.586975
ENSG00000280331	RP11-545D22.1	0.0207987	0.890453	-0.111146	0.453818	-0.0398441	0.793417
ENSG00000271840	RP1-224A6.9	0.0207445	0.957492	0.578602	0.138503	0.38663	0.324423
ENSG00000232161	RP11-548K12.7	0.0206924	0.919603	-0.0549924	0.78542	-0.00706615	0.972734
ENSG00000143603	KCNN3	0.0206842	0.951259	-0.0656713	0.843335	-0.205943	0.54381
ENSG00000272275	RP11-791G15.2	0.0206712	0.954756	0.0336447	0.925618	0.0142568	0.969048
ENSG00000164830	OXR1	0.020589	0.868559	-0.262965	0.03569	0.427132	0.000561815
ENSG00000266621	AC104841.1	0.0204612	0.957024	0.355167	0.349797	0.299441	0.436087
ENSG00000158006	PAFAH2	0.0204604	0.86997	0.373003	0.00281964	0.342233	0.00561115
ENSG00000198843	SELT	0.0204513	0.918531	0.161923	0.418167	-0.576433	0.00395892
ENSG00000148690	FRA10AC1	0.0204427	0.897646	-0.208094	0.192883	0.00565915	0.971533
ENSG00000205488	CALML3-AS1	0.0204395	0.958377	0.0495471	0.898709	-0.0240877	0.951151
ENSG00000265688	MAFG-AS1	0.020428	0.929994	-0.349345	0.138777	-0.61362	0.00875884
ENSG00000115970	THADA	0.0204205	0.876531	0.192602	0.143708	0.105543	0.419668
ENSG00000232027	RP11-275F13.3	0.0203721	0.812681	-0.0365665	0.667545	-0.0138313	0.872884
ENSG00000158792	SPATA2L	0.0203665	0.912452	0.080242	0.666194	-0.20596	0.265774
ENSG00000114503	NCBP2	0.0203131	0.846317	0.309001	0.00319691	-0.200803	0.0553226
ENSG00000204421	LY6G6C	0.0203116	0.94733	0.0919754	0.762523	-0.279676	0.362844
ENSG00000196436	NPIPB15	0.020286	0.920154	-0.0130244	0.948977	0.243594	0.225765
ENSG00000196664	TLR7	0.0202411	0.821918	-0.036371	0.682993	-0.00808245	0.928787
ENSG00000225591	RP11-360D2.2	0.020223	0.944265	0.285417	0.322977	0.147822	0.613642
ENSG00000108588	CCDC47	0.0202179	0.799242	0.0523252	0.51144	0.28455	0.000327571
ENSG00000069345	DNAJA2	0.0201511	0.832919	-0.108562	0.262052	-0.0738255	0.437448
