## Supplementary material for "TFIIIC binding to Alu elements controls gene expression via chromatin looping and histone acetylation": mRNA-seq results relative to figure 3C (part 5 of 7)

### Sheet: log2 processed data mRNA-seq (continued)
ensembl gene ID	symbol	Serum vs noSerum.log2FC	Serum-vs-noSerum.pval	siCTRL noSerum vs noSerum.log2FC	siCTRL noSerum vs noSerum.pval	siGTF3C5 noSerum vs noSerum.log2FC	siGTF3C5 noSerum vs -noSerum.pval
ENSG00000176422	SPRYD4	0.0201421	0.854121	0.0401885	0.715623	0.117414	0.280327
ENSG00000251988	RNU4ATAC18P	0.0200506	0.960227	-0.0715374	0.858985	0.606235	0.128133
ENSG00000273066	RP11-216L13.19	0.0200102	0.944954	0.228405	0.431246	-0.197582	0.495049
ENSG00000173744	AGFG1	0.0200059	0.876762	0.522988	4.8401e-05	0.166969	0.193399
ENSG00000046647	GEMIN8	0.020002	0.870371	0.152222	0.217406	0.00125655	0.991749
ENSG00000197780	TAF13	0.0199979	0.88268	0.108227	0.428364	0.281409	0.0348595
ENSG00000140199	SLC12A6	0.0199637	0.899577	0.129691	0.414022	0.473092	0.00253061
ENSG00000070476	ZXDC	0.0199014	0.848952	0.0916843	0.382777	-0.0424004	0.683661
ENSG00000274276	CBSL	0.0198688	0.960651	-0.631589	0.115142	0.13556	0.736334
ENSG00000277022	RP3-453C12.15	0.0198188	0.958533	0.210622	0.57912	-0.24297	0.524175
ENSG00000143869	GDF7	0.0197987	0.807011	-0.0355897	0.657548	-0.00777419	0.924004
ENSG00000144026	ZNF514	0.0197935	0.902149	-0.462464	0.00498755	-0.0174286	0.913352
ENSG00000117625	RCOR3	0.0197107	0.883251	0.14016	0.29714	0.0876604	0.512701
ENSG00000100221	JOSD1	0.0197011	0.84743	-0.412594	7.18878e-05	-0.277017	0.00683239
ENSG00000102878	HSF4	0.0197004	0.944169	0.430291	0.126028	0.0340576	0.903573
ENSG00000110934	BIN2	0.0196973	0.957738	0.110692	0.764374	-0.491714	0.183114
ENSG00000245293	RP11-286E11.1	0.0195564	0.959847	0.0827657	0.8322	0.587131	0.123624
ENSG00000102870	ZNF629	0.0195528	0.884582	-0.626826	5.0256e-06	-0.0461601	0.731049
ENSG00000109738	GLRB	0.0194525	0.932285	-0.210774	0.362183	0.218116	0.337515
ENSG00000260837	RP11-434B12.1	0.0194279	0.961466	0.612866	0.127658	0.31935	0.427169
ENSG00000252874	Y_RNA.718-201	0.0193854	0.961541	-0.0875462	0.827214	-0.146087	0.716407
ENSG00000254777	AC022182.1	0.0193785	0.953474	-0.210172	0.516823	-0.0479367	0.886151
ENSG00000257252	RP11-486A14.2	0.0192725	0.959919	0.100554	0.794537	0.48727	0.194135
ENSG00000165188	RNF183	0.019249	0.959277	-0.393744	0.283804	0.184733	0.627722
ENSG00000143748	NVL	0.0192472	0.845164	0.0770909	0.437918	0.0349493	0.72069
ENSG00000118046	STK11	0.0191711	0.898738	-0.197414	0.193265	0.0658547	0.660936
ENSG00000082781	ITGB5	0.0191347	0.866599	-0.279401	0.0148104	-0.365157	0.00136062
ENSG00000218014	KRT19P1	0.0191248	0.962091	0.377512	0.348171	-0.219655	0.585172
ENSG00000163719	MTMR14	0.0191063	0.885519	0.184898	0.164549	0.335902	0.0107491
ENSG00000251323	RP11-452H21.4	0.0190453	0.962266	-0.0567021	0.888032	0.630242	0.115335
ENSG00000172687	ZNF738	0.0190337	0.912673	-0.0100207	0.954496	0.0447115	0.794954
ENSG00000196110	ZNF699	0.0190197	0.937722	-0.137619	0.58181	0.0320371	0.893849
ENSG00000234773	CTD-2666L21.1	0.019014	0.957323	0.0450008	0.898191	0.195372	0.587267
ENSG00000267436	AC005786.7	0.0190065	0.956676	-0.154415	0.661259	0.311177	0.370723
ENSG00000185904	LINC00839	0.018823	0.951368	-0.188567	0.549012	0.726549	0.0157297
ENSG00000132530	XAF1	0.0187465	0.962418	1.82698	4.5359e-06	0.173891	0.662258
ENSG00000159899	NPR2	0.0187257	0.962917	-0.301681	0.453498	-0.49659	0.21755
ENSG00000179761	PIPOX	0.0186875	0.961866	-0.0796008	0.83985	-0.325019	0.406134
ENSG00000070501	POLB	0.0186611	0.881569	0.145712	0.246846	0.0997427	0.422437
ENSG00000269946	RP11-2B6.3	0.018547	0.958213	0.0267032	0.939123	0.393633	0.275624
ENSG00000136146	MED4	0.0185027	0.886081	0.0232526	0.857872	-0.100057	0.437363
ENSG00000125901	MRPS26	0.0184835	0.93511	0.157854	0.487356	-0.1079	0.634259
ENSG00000279464	RP11-17P16.1	0.0184396	0.96306	0.00727946	0.985354	-0.223292	0.575091
ENSG00000235449	RP11-480I12.2	0.0184395	0.962755	0.46104	0.242084	0.798569	0.0398703
ENSG00000172508	CARNS1	0.0184075	0.958841	0.11693	0.741219	-0.0633917	0.859788
ENSG00000262248	RP11-235E17.5	0.0183489	0.95754	0.106162	0.759671	-0.307934	0.372098
ENSG00000185338	SOCS1	0.0183262	0.961289	0.749214	0.0493401	0.0473841	0.900879
ENSG00000183060	LYSMD4	0.018302	0.913366	0.0380697	0.824427	0.52244	0.00123259
ENSG00000212497	RNA5SP465	0.0182965	0.958719	0.147284	0.675104	0.00905328	0.979723
ENSG00000163629	PTPN13	0.0182634	0.891699	-0.0556463	0.67945	-0.222009	0.0977704
ENSG00000170315	UBB	0.0182015	0.909686	0.0766483	0.632989	0.111041	0.488746
ENSG00000105696	TMEM59L	0.018193	0.956746	0.0196752	0.9537	0.659406	0.0442995
ENSG00000184227	ACOT1	0.0181908	0.945058	0.417856	0.113235	0.0509491	0.846674
ENSG00000270277	RP11-65L3.2	0.0181144	0.952493	0.190033	0.534086	-0.56222	0.0673342
ENSG00000047188	YTHDC2	0.0181107	0.88425	0.0788579	0.527197	0.0416286	0.737253
ENSG00000272904	RP11-392E22.11	0.0180412	0.961459	0.407645	0.275747	-0.130644	0.727289
ENSG00000227676	LINC01068	0.0180395	0.954032	-0.127813	0.676139	-0.402763	0.195481
ENSG00000206754	SNORD101	0.0179765	0.964358	0.0757942	0.85064	-0.813021	0.0434617
ENSG00000114383	TUSC2	0.0179417	0.927032	0.557738	0.00432813	0.433981	0.0258493
ENSG00000181704	YIPF6	0.0179337	0.911143	0.102341	0.52485	-0.53268	0.000936411
ENSG00000111707	SUDS3	0.0179277	0.876816	-0.00105069	0.992765	0.117245	0.309892
ENSG00000055332	EIF2AK2	0.0179139	0.928729	0.628826	0.00167063	-0.219729	0.2725
ENSG00000164306	PRIMPOL	0.0178925	0.924883	-0.291053	0.13192	-0.168718	0.372871
ENSG00000163666	HESX1	0.0178006	0.960544	-0.152827	0.674852	0.135015	0.705038
ENSG00000146574	CCZ1B	0.0177872	0.879647	-0.142128	0.235128	-0.383688	0.00114132
ENSG00000232952	RP11-90H3.1	0.017773	0.961252	-0.151427	0.673058	0.0024174	0.994772
ENSG00000166225	FRS2	0.0177433	0.905318	0.685343	4.20262e-06	-0.0516008	0.72916
ENSG00000228251	AC012442.6	0.0177213	0.964665	-0.29041	0.464093	-0.28484	0.476394
ENSG00000188488	SERPINA5	0.0177171	0.963356	0.104749	0.784938	-0.177204	0.64642
ENSG00000133835	HSD17B4	0.0176643	0.862578	0.21386	0.0362877	0.0579328	0.569406
ENSG00000035862	TIMP2	0.0176416	0.904288	-0.00472227	0.974349	-0.126853	0.387064
ENSG00000241081	RP11-488C13.1	0.0175995	0.962561	0.5931	0.115919	-0.130994	0.727734
ENSG00000141013	GAS8	0.0175149	0.870664	0.128913	0.232236	0.164302	0.124641
ENSG00000213190	MLLT11	0.0174796	0.920798	-0.115271	0.518286	-0.442094	0.012361
ENSG00000252361	RNU6-118P	0.0173565	0.965613	-0.197542	0.623691	0.18519	0.644937
ENSG00000255337	RP11-315O6.1	0.0173249	0.960673	-0.148711	0.676947	0.647357	0.0593317
ENSG00000135926	TMBIM1	0.0171722	0.911448	-0.0737207	0.634245	-0.00292298	0.984869
ENSG00000168944	CEP120	0.0170854	0.931941	-0.282916	0.159535	-0.292177	0.144224
ENSG00000189166	TNRC18P3	0.0170696	0.953488	-0.323941	0.254738	-0.193277	0.510176
ENSG00000131831	RAI2	0.0170681	0.966174	0.107517	0.789244	0.650883	0.105582
ENSG00000259802	CTD-2256P15.2	0.0169053	0.953426	-0.557309	0.0636719	-0.488567	0.0939559
ENSG00000152439	ZNF773	0.0168979	0.920547	-0.100734	0.55774	0.102936	0.539578
ENSG00000119383	PPP2R4	0.0168438	0.892243	0.0530276	0.669995	0.0643123	0.604729
ENSG00000272707	RP11-534C12.1	0.0168274	0.966666	-0.0647986	0.871974	-0.133914	0.739436
ENSG00000278949	RP11-46H11.11	0.0167899	0.958025	0.25474	0.425159	-0.000424798	0.998933
ENSG00000267321	RP11-1094M14.11	0.0167159	0.936716	0.0813299	0.70284	0.0163486	0.937334
ENSG00000279520	RP11-20I23.2	0.0167054	0.957645	0.569013	0.0687159	0.117032	0.707102
ENSG00000016391	CHDH	0.0165391	0.880938	0.338411	0.0021769	-0.243898	0.0271328
ENSG00000172936	MYD88	0.0165123	0.903505	0.44825	0.000983612	-0.169195	0.213654
ENSG00000242539	AC007620.3	0.0164166	0.967065	0.382633	0.335716	-0.11469	0.772782
ENSG00000075234	TTC38	0.0162309	0.911949	0.209029	0.155176	0.308861	0.0340964
ENSG00000205571	SMN2	0.0162123	0.948798	0.0432405	0.865984	0.104439	0.674143
ENSG00000214046	SMIM7	0.0161144	0.894443	0.253331	0.0373391	0.168282	0.162157
ENSG00000102858	MGRN1	0.0160442	0.886838	0.123807	0.274153	0.245362	0.0282185
ENSG00000237276	ANO7P1	0.0158979	0.949314	-0.424839	0.0998044	0.0463589	0.851491
ENSG00000186106	ANKRD46	0.0158529	0.901636	0.911294	5.56082e-13	0.794369	2.27835e-10
ENSG00000173442	EHBP1L1	0.0158137	0.942763	-0.00998991	0.963868	-0.315367	0.152252
ENSG00000278571	MIR7161	0.015808	0.964683	-0.118096	0.744188	-0.168802	0.635365
ENSG00000229927	RHEBP1	0.0157983	0.966363	-0.142705	0.699735	0.108256	0.774232
ENSG00000153165	RGPD3	0.0157486	0.968765	0.016279	0.967751	0.223979	0.576126
ENSG00000106823	ECM2	0.0157257	0.96571	-0.199193	0.57903	0.0997599	0.787117
ENSG00000058262	SEC61A1	0.0156535	0.914007	0.149939	0.301092	-0.534419	0.000228425
ENSG00000241475	RP4-781K5.5	0.0156389	0.95989	-0.392173	0.19205	-0.440524	0.153802
ENSG00000165506	DNAAF2	0.0156164	0.928796	-0.197484	0.26248	0.27829	0.109098
ENSG00000100991	TRPC4AP	0.0155654	0.86855	0.2017	0.0323202	0.328481	0.000435482
ENSG00000186642	PDE2A	0.0155326	0.968942	-0.380859	0.33554	-0.72838	0.0666003
ENSG00000246863	RP11-325N19.3	0.0154554	0.966527	-0.44847	0.207687	-0.388308	0.289829
ENSG00000236269	ENO1-IT1	0.0154394	0.96909	0.336325	0.398604	0.0788484	0.842802
ENSG00000103274	NUBP1	0.0154121	0.918669	0.105044	0.489184	-0.0639356	0.670307
ENSG00000198466	ZNF587	0.0153919	0.938955	0.135408	0.500759	0.359811	0.072956
ENSG00000136878	USP20	0.0153796	0.898485	0.165927	0.170085	0.290535	0.01505
ENSG00000006757	PNPLA4	0.0153625	0.944318	-0.137354	0.535745	0.468847	0.0314857
ENSG00000272677	RP11-127B20.3	0.0153386	0.969315	0.165616	0.6784	0.105573	0.790344
ENSG00000158164	TMSB15A	0.0152492	0.968029	-0.466608	0.227245	-1.3832	0.000373127
ENSG00000127364	TAS2R4	0.0152489	0.965994	0.430457	0.227574	-0.0400101	0.910391
ENSG00000084073	ZMPSTE24	0.0152261	0.901114	0.378544	0.00199973	0.10637	0.384173
ENSG00000261770	CTC-459F4.1	0.0152128	0.958892	-0.338949	0.262406	0.762069	0.00815188
ENSG00000105135	ILVBL	0.0151851	0.911029	-0.380992	0.00551649	-0.438196	0.00129027
ENSG00000112996	MRPS30	0.0150777	0.880129	0.140212	0.162531	-0.033072	0.739681
ENSG00000105357	MYH14	0.0150679	0.906033	-0.131364	0.308166	0.170797	0.177832
ENSG00000118620	ZNF430	0.0150543	0.947926	-0.148957	0.523782	-0.194768	0.39724
ENSG00000206612	SNORA2A	0.0149954	0.97005	-0.261486	0.510102	-0.166007	0.677877
ENSG00000131409	LRRC4B	0.0149917	0.956928	-0.371937	0.161562	-0.341274	0.217246
ENSG00000124391	IL17C	0.014968	0.966516	-0.325179	0.347344	-0.460214	0.193555
ENSG00000144589	STK11IP	0.0149431	0.926426	0.476584	0.00313169	0.584471	0.000245772
ENSG00000158195	WASF2	0.0149176	0.903614	-0.0484856	0.694609	-0.607498	8.6233e-07
ENSG00000231532	LINC01249	0.0148382	0.963906	-0.347013	0.30395	-0.199111	0.542538
ENSG00000124164	VAPB	0.0148015	0.888297	0.0659419	0.532801	-0.0804153	0.444484
ENSG00000230701	FBXW4P1	0.0147848	0.970656	-0.054936	0.891015	0.199238	0.620337
ENSG00000271347	RP11-701H24.7	0.0147573	0.961579	-0.124823	0.686983	-0.249807	0.414584
ENSG00000233255	AC019181.2	0.0147024	0.97087	-0.188292	0.639265	0.242609	0.546498
ENSG00000280089	CMB9-52H4.1	0.0146875	0.967548	0.221698	0.537833	0.146756	0.687492
ENSG00000070808	CAMK2A	0.0146576	0.970722	-0.368218	0.358637	0.670476	0.0908767
ENSG00000126522	ASL	0.0146545	0.929776	0.109732	0.510535	0.454174	0.00595492
ENSG00000230289	RP11-334J6.6	0.0146267	0.970953	-0.572433	0.149868	-0.870944	0.0293071
ENSG00000204923	FBXO48	0.0145642	0.960904	-0.274995	0.367548	-0.269285	0.364642
ENSG00000229587	RP11-197P3.5	0.0145479	0.968734	0.273182	0.461077	-0.190218	0.609
ENSG00000180998	GPR137C	0.01448	0.961638	-0.457371	0.130715	-0.750104	0.0129734
ENSG00000274220	RP11-77K12.9	0.0144739	0.960095	-0.0434789	0.882296	-0.224732	0.4364
ENSG00000078246	TULP3	0.0144334	0.920332	-0.11042	0.449008	-0.674433	3.67282e-06
ENSG00000141298	SSH2	0.0144254	0.911961	-0.131451	0.317478	-0.29552	0.0235569
ENSG00000213152	RPL7AP60	0.0144008	0.971398	0.0539442	0.893013	0.345166	0.390655
ENSG00000279685	MAPT-IT1	0.0143971	0.970507	-0.0336396	0.93057	-0.00802337	0.983637
ENSG00000151532	VTI1A	0.0143196	0.894436	0.0331558	0.761109	-0.441405	4.75988e-05
ENSG00000105662	CRTC1	0.0143083	0.925008	-0.110056	0.476494	0.0817667	0.586682
ENSG00000268603	RP11-316O14.1	0.0143044	0.964102	0.0250777	0.936316	-0.0730996	0.819386
ENSG00000264219	MIR4442	0.0141989	0.96938	0.150738	0.682272	-0.114488	0.757783
ENSG00000258427	RBM8B	0.0139924	0.970498	-0.0395122	0.917354	0.120503	0.748643
ENSG00000272515	RP11-29P20.1	0.0139759	0.964818	-0.0577629	0.852891	-0.0536326	0.86669
ENSG00000179101	RP11-349N19.2	0.0139478	0.970285	-0.0359985	0.922481	0.382097	0.314715
ENSG00000188917	TRMT2B	0.0139413	0.915723	-0.23429	0.0820389	0.446376	0.000551464
ENSG00000174780	SRP72	0.0139384	0.929628	0.302859	0.0550166	-0.213429	0.176205
ENSG00000263316	RP11-530N7.3	0.0139351	0.967715	-0.0319152	0.925341	-0.162325	0.638291
ENSG00000051108	HERPUD1	0.0138317	0.967445	0.180964	0.593392	0.194422	0.56612
ENSG00000261654	RP11-96K19.4	0.0138103	0.962592	0.475736	0.104797	-0.342213	0.246076
ENSG00000269925	RP3-467L1.6	0.0137025	0.970519	0.865683	0.0177748	0.0067744	0.985302
ENSG00000277300	AP003041.1	0.0136904	0.972833	0.502121	0.211288	-0.114963	0.774735
ENSG00000120725	SIL1	0.0136609	0.942253	0.232595	0.217652	0.650954	0.000535397
ENSG00000026751	SLAMF7	0.0136606	0.971262	0.690349	0.0706087	0.401123	0.295747
ENSG00000270060	RP11-390K5.6	0.013386	0.966175	0.0228654	0.942797	0.349457	0.260995
ENSG00000204952	FBXO47	0.0133598	0.973384	-0.252881	0.525974	-0.113185	0.777582
ENSG00000280088	RP11-135F9.3	0.013308	0.949542	0.489414	0.0192287	-0.447079	0.034752
ENSG00000178467	P4HTM	0.0132336	0.912744	-0.0790661	0.515397	0.186474	0.120524
ENSG00000120992	LYPLA1	0.0131622	0.932954	0.802285	2.86338e-07	0.552059	0.00041062
ENSG00000233487	RPSAP69	0.0130445	0.970227	-0.700661	0.0526845	-0.220061	0.528268
ENSG00000085872	CHERP	0.0130235	0.93208	0.0931783	0.543355	-0.0481113	0.752219
ENSG00000077458	FAM76B	0.0129928	0.926992	-0.091641	0.52281	-0.0030043	0.982997
ENSG00000253741	CTD-2292P10.4	0.0129805	0.973049	-0.616616	0.115779	-0.184817	0.629792
ENSG00000118197	DDX59	0.0129423	0.911919	-0.190382	0.109199	0.117752	0.309905
ENSG00000163913	IFT122	0.0129271	0.940219	-0.0506	0.769555	0.149837	0.383892
ENSG00000269533	AC003002.6	0.0128549	0.972335	0.104276	0.777215	0.213491	0.568464
ENSG00000117523	PRRC2C	0.0127896	0.910699	0.0543525	0.633856	-0.0407	0.721022
ENSG00000226853	AC010894.3	0.0127823	0.974681	-0.575374	0.151937	-0.166128	0.67993
ENSG00000279170	RP1-199J3.6	0.0127464	0.971481	-0.284262	0.413793	-0.35986	0.311458
ENSG00000241923	RPL14P3	0.012732	0.973367	0.117403	0.756899	0.182616	0.635129
ENSG00000100519	PSMC6	0.0126685	0.901757	0.0904847	0.378897	-0.0918413	0.370203
ENSG00000104856	RELB	0.012656	0.952501	-0.0467829	0.82846	0.0781224	0.709718
ENSG00000112679	DUSP22	0.0126297	0.936483	0.058925	0.711211	0.19614	0.213183
ENSG00000050327	ARHGEF5	0.0125438	0.922718	-0.0447374	0.734316	0.482382	0.000124522
ENSG00000206601	RNU6-431P	0.0125329	0.972123	0.0988554	0.781141	-0.0740683	0.837363
ENSG00000121879	PIK3CA	0.0125233	0.931999	0.116914	0.426162	0.108159	0.460444
ENSG00000125818	PSMF1	0.0125208	0.923554	0.0538856	0.680417	0.188605	0.146932
ENSG00000236349	SUCLG2P2	0.0124645	0.975245	-0.541501	0.174982	-0.281379	0.4836
ENSG00000011258	MBTD1	0.012386	0.92624	0.155934	0.244684	0.093392	0.483726
ENSG00000108819	PPP1R9B	0.0123399	0.929268	-0.52434	0.000182807	-0.115701	0.404759
ENSG00000261934	PCDHGA9	0.0123331	0.969772	0.127712	0.696189	0.782968	0.0142354
ENSG00000161203	AP2M1	0.0123038	0.925288	0.0214854	0.86996	-0.39848	0.00239138
ENSG00000170516	COX7B2	0.012301	0.97383	0.118598	0.750241	0.616583	0.106399
ENSG00000130193	THEM6	0.012269	0.949522	0.0919776	0.635669	-0.0724624	0.708114
ENSG00000269889	RP11-816J6.3	0.012239	0.975709	-0.260338	0.517808	0.076768	0.848222
ENSG00000105464	GRIN2D	0.0122052	0.973401	-0.0869659	0.810095	-0.362776	0.320652
ENSG00000196172	ZNF681	0.0121959	0.943273	-0.755646	2.23369e-05	-0.292115	0.0884527
ENSG00000103549	RNF40	0.0121887	0.916543	0.13829	0.234998	0.187503	0.106189
ENSG00000249992	TMEM158	0.0121782	0.97559	-0.022663	0.95436	0.235894	0.554947
ENSG00000187775	DNAH17	0.0121567	0.974202	-0.162491	0.667721	-0.763243	0.0437445
ENSG00000134070	IRAK2	0.0121321	0.971604	1.11468	0.000741378	0.725825	0.0269341
ENSG00000131374	TBC1D5	0.0121096	0.926672	-0.200798	0.128257	-0.443444	0.000759861
ENSG00000263535	AK4P1	0.0119869	0.976006	-0.38132	0.341409	-0.413862	0.299703
ENSG00000185262	UBALD2	0.0119306	0.955349	-0.461703	0.0337603	-0.0867319	0.68291
ENSG00000149308	NPAT	0.0118564	0.940179	-0.0655008	0.680459	-0.413407	0.00902689
ENSG00000163491	NEK10	0.0116558	0.975674	-0.246098	0.524342	-0.23625	0.536227
ENSG00000221883	ARIH2OS	0.0114291	0.969996	-0.0293396	0.924292	0.30713	0.301901
ENSG00000142544	CTU1	0.0114162	0.971193	0.360277	0.253994	-0.314606	0.320182
ENSG00000010803	SCMH1	0.0113301	0.921085	0.0870374	0.449583	-0.018804	0.868632
ENSG00000102445	KIAA0226L	0.0113119	0.974768	-0.217672	0.534528	0.30714	0.397741
ENSG00000273076	RP3-508I15.22	0.0111686	0.977864	-0.0389222	0.922857	-0.238496	0.553535
ENSG00000142453	CARM1	0.0111662	0.941726	0.155503	0.309608	-0.508589	0.00089848
ENSG00000104946	TBC1D17	0.011139	0.957654	0.315729	0.132328	0.263586	0.208129
ENSG00000088256	GNA11	0.0111159	0.927329	-0.557406	6.52241e-06	0.0647192	0.594072
ENSG00000149646	CNBD2	0.0111061	0.968903	0.000211647	0.999416	0.198112	0.47936
ENSG00000167183	PRR15L	0.011076	0.959467	0.215939	0.321972	0.116354	0.592948
ENSG00000137962	ARHGAP29	0.0110384	0.958746	0.152062	0.476504	-0.212111	0.320087
ENSG00000243696	RP5-966M1.6	0.0110174	0.968819	0.187406	0.509738	0.668079	0.0131061
ENSG00000266145	RHOT1P1	0.0110012	0.972831	0.182144	0.573938	0.122757	0.701965
ENSG00000256235	SMIM3	0.0109887	0.945725	0.0656937	0.68556	-0.0623352	0.698333
ENSG00000143622	RIT1	0.0108154	0.934823	-0.415981	0.00183065	-0.153336	0.245745
ENSG00000105058	FAM32A	0.0107572	0.937766	-0.521096	0.000193358	0.156111	0.254878
ENSG00000111832	RWDD1	0.0107218	0.937205	0.0963814	0.481179	-0.210004	0.122278
ENSG00000230751	AC007036.4	0.0106937	0.978777	-0.196709	0.623261	0.0794134	0.843495
ENSG00000139974	SLC38A6	0.0106487	0.950744	0.166729	0.336056	0.439662	0.009365
ENSG00000014824	SLC30A9	0.0106413	0.924383	0.0892723	0.426853	0.129408	0.247035
ENSG00000042429	MED17	0.0106024	0.932772	0.248739	0.0482029	0.0406615	0.744727
ENSG00000161847	RAVER1	0.0104937	0.948625	-0.125462	0.445262	-0.227836	0.161471
ENSG00000171045	TSNARE1	0.0104558	0.957629	0.186097	0.346387	0.620932	0.00128933
ENSG00000236698	EIF1AXP1	0.0104378	0.977501	-0.0782862	0.833683	-1.03387	0.00589553
ENSG00000260015	RP11-510M2.5	0.0104138	0.977254	0.0305963	0.932623	0.0823436	0.82322
ENSG00000100104	SRRD	0.0104095	0.940316	0.228518	0.101075	8.66159e-05	0.9995
ENSG00000177374	HIC1	0.0102995	0.978401	-0.475735	0.198527	-0.243847	0.521922
ENSG00000184867	ARMCX2	0.0102891	0.927466	-0.0316165	0.781451	-0.00590301	0.958134
ENSG00000228623	ZNF883	0.010238	0.950926	-0.968959	3.86233e-08	-0.442531	0.0081342
ENSG00000081052	COL4A4	0.0101775	0.97958	-0.225886	0.571739	-0.294399	0.459135
ENSG00000235501	RP4-639F20.1	0.0101217	0.970847	0.429012	0.119618	-0.0864753	0.752749
ENSG00000134285	FKBP11	0.0100688	0.963065	0.0967371	0.657449	0.272278	0.207678
ENSG00000254331	CKS1BP7	0.0100357	0.978762	0.185234	0.62178	-0.108193	0.775059
ENSG00000247735	CTD-2574D22.2	0.00999906	0.974589	-0.544425	0.0913355	-0.091387	0.769967
ENSG00000139977	NAA30	0.00996771	0.938301	0.169891	0.188011	0.0816317	0.524399
ENSG00000184863	RBM33	0.0099536	0.91785	0.053274	0.583608	0.175547	0.0663161
ENSG00000183077	AFMID	0.00991802	0.936722	0.120415	0.337876	-0.231138	0.0639688
ENSG00000217128	FNIP1	0.00989845	0.958611	0.380979	0.0457329	-0.0986761	0.604696
ENSG00000104067	TJP1	0.00985593	0.928441	-0.024608	0.823218	-0.171624	0.117514
ENSG00000272308	RP11-231G3.1	0.00981356	0.980509	0.23711	0.555193	0.00772792	0.984625
ENSG00000113658	SMAD5	0.00980071	0.929308	-0.0433043	0.696153	0.0907361	0.410089
ENSG00000182134	TDRKH	0.0097748	0.925554	0.0343661	0.744523	0.0904124	0.3835
ENSG00000110651	CD81	0.00966135	0.927462	0.0186766	0.860843	0.0397441	0.707108
ENSG00000255121	RP11-110I1.12	0.00955288	0.971465	-0.433042	0.115082	-0.550867	0.0409235
ENSG00000255458	RP11-539G18.3	0.00953799	0.976741	-0.384559	0.255337	0.3807	0.233301
ENSG00000050628	PTGER3	0.00952867	0.939452	-0.629585	5.67414e-07	-0.515553	4.0064e-05
ENSG00000274569	RP11-121C6.4	0.00950432	0.97844	0.156909	0.653986	-0.265638	0.450221
ENSG00000136937	NCBP1	0.00950304	0.940119	0.0203011	0.873054	-0.213406	0.0913539
ENSG00000273989	RP11-425D17.2	0.00947328	0.97976	0.0904566	0.807575	-0.00576763	0.98774
ENSG00000113360	DROSHA	0.0094612	0.943157	-0.301677	0.0238742	-0.043285	0.74383
ENSG00000176268	CYCSP34	0.00941985	0.981333	0.134866	0.737566	0.0943952	0.814646
ENSG00000196814	MVB12B	0.00937386	0.948036	-0.463204	0.00191447	-0.309124	0.0318071
ENSG00000226359	ACTG1P24	0.00936573	0.980487	0.282671	0.459995	-0.198877	0.604105
ENSG00000252835	SCARNA21	0.00917381	0.980404	0.198099	0.594414	0.263528	0.486055
ENSG00000141012	GALNS	0.00917369	0.948634	0.153733	0.281187	0.15362	0.278897
ENSG00000090971	NAT14	0.00913167	0.965429	0.0338875	0.87277	-0.200983	0.339629
ENSG00000120029	C10orf76	0.00909861	0.91228	-0.0373651	0.654189	0.130926	0.109794
ENSG00000207234	RNU6-125P	0.00903454	0.981609	-0.0974978	0.801756	0.172666	0.661548
ENSG00000214182	PTMAP5	0.00902324	0.97906	-0.657146	0.0631493	-0.681697	0.0496961
ENSG00000105717	PBX4	0.00894777	0.979656	-0.890341	0.0145247	-0.063361	0.855953
ENSG00000226801	OSTCP8	0.00893615	0.981315	-0.0281601	0.940614	-0.173039	0.650966
ENSG00000272807	RP11-260M2.1	0.0088921	0.979625	-0.302424	0.393957	0.156408	0.649826
ENSG00000144331	ZNF385B	0.00885804	0.981371	0.0514726	0.891354	0.0715363	0.851429
ENSG00000161149	TUBA3FP	0.00879284	0.982279	-0.587579	0.141107	0.83699	0.0326031
ENSG00000141446	ESCO1	0.00876316	0.94718	-0.00148217	0.991117	-0.172378	0.191713
ENSG00000200403	RNU6-1099P	0.00874463	0.981513	-0.249418	0.501527	-0.346882	0.357233
ENSG00000146425	DYNLT1	0.00873453	0.95606	0.184807	0.244125	-0.0499094	0.752574
ENSG00000113522	RAD50	0.00858383	0.943873	-0.141158	0.248626	-0.0617924	0.611826
ENSG00000173166	RAPH1	0.00855676	0.967544	0.348176	0.0977577	-0.611875	0.00368049
ENSG00000168395	ING5	0.00847479	0.952185	0.130046	0.360397	-0.314268	0.0263283
ENSG00000279342	AP000866.1	0.00846834	0.979289	0.140101	0.668962	0.100441	0.756267
ENSG00000066427	ATXN3	0.00843705	0.955229	0.0852577	0.572491	0.196244	0.187977
ENSG00000196812	ZSCAN16	0.00841198	0.953624	0.225106	0.121701	0.242407	0.0859798
ENSG00000241361	SLC25A24P1	0.00832106	0.982876	-0.11109	0.771972	0.137156	0.725455
ENSG00000079950	STX7	0.00830851	0.948189	0.177141	0.16707	-0.00803151	0.949694
ENSG00000151553	FAM160B1	0.00829075	0.961748	0.429269	0.0128883	0.177935	0.300616
ENSG00000167842	MIS12	0.00827201	0.972851	-0.167624	0.491439	-0.312709	0.198307
ENSG00000279841	RP11-274A11.4	0.00826124	0.98247	-0.174788	0.638349	-0.398319	0.288335
ENSG00000174238	PITPNA	0.00824553	0.943338	0.333461	0.00404449	0.278059	0.016073
ENSG00000231579	RPL7P21	0.00821472	0.979654	-0.176536	0.592188	-0.120392	0.706766
ENSG00000273363	RP11-285G1.14	0.00812372	0.983854	-0.00588699	0.988316	0.267674	0.503579
ENSG00000152766	ANKRD22	0.00808996	0.949255	0.410604	0.00120868	0.0539824	0.668796
ENSG00000129103	SUMF2	0.0080882	0.954717	-0.300646	0.0351275	0.243655	0.0868295
ENSG00000115415	STAT1	0.00805901	0.976447	0.919106	0.00075555	0.110531	0.685441
ENSG00000240230	COX19	0.00803391	0.947801	0.228214	0.0635426	-0.159431	0.192655
ENSG00000169432	SCN9A	0.00795087	0.983927	-0.448108	0.252721	-0.241818	0.540174
ENSG00000165055	METTL2B	0.00792845	0.942007	0.192726	0.0784195	-0.0487906	0.651943
ENSG00000159792	PSKH1	0.0079244	0.9369	-0.188526	0.0635219	0.455088	3.97827e-06
ENSG00000143418	CERS2	0.00786927	0.945018	0.273299	0.0166251	0.318019	0.00527883
ENSG00000132912	DCTN4	0.00783961	0.925918	0.395598	2.65957e-06	0.315032	0.00017297
ENSG00000022556	NLRP2	0.00782759	0.943283	0.0103191	0.925524	0.079869	0.466524
ENSG00000163399	ATP1A1	0.00749952	0.95332	-0.0478352	0.709186	0.0725519	0.570855
ENSG00000178053	MLF1	0.00749901	0.958412	-0.157314	0.276966	0.459994	0.00128512
ENSG00000243819	RN7SL832P	0.00744733	0.985232	-0.110396	0.783972	-0.205289	0.609754
ENSG00000163516	ANKZF1	0.00738807	0.976148	0.10824	0.661635	0.275012	0.264906
ENSG00000279048	RP11-511H23.2	0.00736118	0.972551	-0.140655	0.520845	0.668363	0.0012406
ENSG00000229419	RALGAPA1P	0.00733196	0.980802	0.225241	0.460595	0.214039	0.478949
ENSG00000087191	PSMC5	0.00730292	0.952853	0.0878772	0.477254	0.0995864	0.419482
ENSG00000272606	RP11-554J4.1	0.00728876	0.981932	-0.000461067	0.998872	0.665648	0.032995
ENSG00000159915	ZNF233	0.00719886	0.96967	-0.626876	0.00169825	-0.0330301	0.860131
ENSG00000205758	CRYZL1	0.00718682	0.954401	-0.105623	0.407007	0.162471	0.191417
ENSG00000260459	FTLP14	0.00711739	0.985473	0.233309	0.551216	0.184552	0.634249
ENSG00000165572	KBTBD6	0.00709549	0.960891	0.310592	0.031897	0.206761	0.148148
ENSG00000164080	RAD54L2	0.00700966	0.955315	0.159125	0.205004	0.111564	0.369038
ENSG00000099377	HSD3B7	0.00698554	0.964708	0.0570782	0.719026	-0.256456	0.104157
ENSG00000116685	KIAA2013	0.00693963	0.968885	0.123906	0.486912	0.255903	0.148793
ENSG00000237669	HCG4P3	0.00688663	0.984064	0.207573	0.545804	-0.0716406	0.836287
ENSG00000106785	TRIM14	0.00678023	0.97177	0.820043	1.70026e-05	0.290162	0.127825
ENSG00000011243	AKAP8L	0.0067553	0.96441	0.0499483	0.742149	0.0731472	0.627996
ENSG00000278576	RP11-507K2.6	0.00672905	0.986356	0.311862	0.428094	0.51326	0.18898
ENSG00000270513	RP11-116B13.1	0.00672513	0.980889	-0.0496789	0.857412	0.0321818	0.909717
ENSG00000256393	RPL41P5	0.00671371	0.982287	-0.248268	0.417849	0.0238437	0.936804
ENSG00000109814	UGDH	0.00666289	0.977465	0.184134	0.435563	-0.091319	0.698236
ENSG00000271757	RP11-111M22.5	0.00665434	0.984962	-0.224522	0.515121	0.111913	0.754295
ENSG00000104936	DMPK	0.00656958	0.968569	-0.265261	0.11339	-0.908665	5.93426e-08
ENSG00000241549	GUSBP2	0.00652091	0.977845	0.0847886	0.721345	0.268295	0.242224
ENSG00000188921	HACD4	0.00651552	0.967703	-0.024917	0.877888	-0.0108069	0.946191
ENSG00000022567	SLC45A4	0.00649462	0.969201	0.305531	0.0694886	0.657214	6.0727e-05
ENSG00000080371	RAB21	0.00645327	0.954888	0.169436	0.138032	-0.0516979	0.649797
ENSG00000162819	BROX	0.00640877	0.958437	-0.202258	0.10148	0.22522	0.0662427
ENSG00000241829	RPL21P54	0.00636122	0.986047	0.0842868	0.815538	-0.000992132	0.997838
ENSG00000089818	NECAP1	0.00631635	0.965749	0.122145	0.408694	0.229897	0.114294
ENSG00000145723	GIN1	0.00628026	0.965414	-0.0021217	0.988491	-0.19415	0.178484
ENSG00000254548	RP11-429J17.5	0.00619877	0.984032	0.212561	0.493079	-0.141309	0.64771
ENSG00000122033	MTIF3	0.0059315	0.964082	0.10652	0.421068	0.20867	0.1098
ENSG00000104714	ERICH1	0.00592748	0.969448	0.0206693	0.895427	0.231335	0.12668
ENSG00000270189	RP11-258C19.7	0.0058829	0.969386	0.022052	0.887056	-0.0512119	0.736178
ENSG00000259856	RAB43P1	0.00583679	0.988422	-0.142109	0.723231	-0.417441	0.299136
ENSG00000145675	PIK3R1	0.00582723	0.953069	0.22048	0.0262564	-0.0491301	0.618332
ENSG00000148481	FAM188A	0.00576916	0.959024	0.0943323	0.403266	0.291124	0.00882479
ENSG00000244380	RP11-24C3.2	0.00573516	0.98853	-0.543862	0.166683	-0.678572	0.0874481
ENSG00000167985	SDHAF2	0.00573281	0.974431	0.55324	0.00184912	0.378092	0.0316374
ENSG00000088367	EPB41L1	0.00561816	0.970628	-0.383724	0.0126057	-0.104106	0.4944
ENSG00000282508	LINC01002	0.00559905	0.982232	0.0119333	0.962424	0.520287	0.035871
ENSG00000118705	RPN2	0.00559828	0.955971	-0.0828454	0.414302	0.156993	0.121315
ENSG00000271751	RP11-110I1.14	0.00555508	0.98862	0.00402739	0.991805	-0.168456	0.66456
ENSG00000261270	RP11-325K4.3	0.00553478	0.988975	-0.054696	0.891566	-0.000882795	0.998239
ENSG00000143429	AC027612.6	0.00553088	0.987346	0.300275	0.389683	-0.0668648	0.846625
ENSG00000123575	FAM199X	0.00540621	0.966417	-0.0245321	0.8491	0.212854	0.095906
ENSG00000237461	RP11-554F20.1	0.00534287	0.988238	-0.101036	0.777236	0.109452	0.765075
ENSG00000170160	CCDC144A	0.0052632	0.980065	-0.229877	0.276835	-0.0317992	0.879852
ENSG00000212664	RP11-592N21.1	0.00512735	0.989355	0.0191735	0.960389	-0.220722	0.565378
ENSG00000152705	CATSPER3	0.00510302	0.98967	-0.457283	0.250907	0.0529873	0.892489
ENSG00000260917	RP11-57H14.4	0.00506994	0.980564	-0.32955	0.123214	-0.284136	0.172166
ENSG00000113108	APBB3	0.0050468	0.972529	0.504775	0.000555029	0.398161	0.00618589
ENSG00000234465	PINLYP	0.00502581	0.989547	0.292272	0.445846	0.0512615	0.89432
ENSG00000168071	CCDC88B	0.0049499	0.98617	-0.239606	0.404614	-0.209786	0.462217
ENSG00000185432	METTL7A	0.00491603	0.969976	0.368649	0.00475437	-0.552239	2.43412e-05
ENSG00000170477	KRT4	0.00485501	0.989926	-1.21274	0.00191584	-1.29654	0.000843962
ENSG00000220685	RP11-530A18.1	0.00484026	0.989519	-0.128508	0.723528	0.5087	0.174433
ENSG00000129219	PLD2	0.00483697	0.981004	-0.0952974	0.640156	-0.217749	0.283551
ENSG00000183317	EPHA10	0.00474461	0.983286	-0.0810525	0.722477	-0.249799	0.269777
ENSG00000140299	BNIP2	0.00470826	0.974661	-0.0629561	0.671818	-0.104184	0.481728
ENSG00000147255	IGSF1	0.00463591	0.98591	-0.0845879	0.752861	0.0938279	0.715943
ENSG00000165006	UBAP1	0.0046041	0.970186	-0.0336455	0.78628	0.151429	0.21579
ENSG00000119888	EPCAM	0.00456541	0.95927	-0.129509	0.149614	-0.0318651	0.720869
ENSG00000019144	PHLDB1	0.00454778	0.980993	-0.258832	0.176513	-0.479521	0.0120868
ENSG00000078747	ITCH	0.00452101	0.970336	-0.021683	0.858854	0.102691	0.397071
ENSG00000100036	SLC35E4	0.00449682	0.985169	-0.0558673	0.819807	0.0112453	0.962592
ENSG00000146858	ZC3HAV1L	0.00447486	0.983817	-0.223745	0.314679	0.082982	0.705594
ENSG00000135048	TMEM2	0.00411189	0.984385	-0.502311	0.0177567	-0.411878	0.0501885
ENSG00000222041	LINC00152	0.0040827	0.988262	0.799061	0.00362006	-0.768039	0.00633619
ENSG00000040341	STAU2	0.00407775	0.975308	0.0391375	0.766993	-0.0684848	0.602576
ENSG00000258016	HIGD1AP1	0.00405224	0.99084	0.226573	0.519598	0.0536435	0.880392
ENSG00000155903	RASA2	0.00403754	0.981699	-0.00133361	0.993981	0.146965	0.401609
ENSG00000125503	PPP1R12C	0.0040263	0.976325	0.090994	0.504517	0.313081	0.0197843
ENSG00000186132	C2orf76	0.00394219	0.983061	0.867169	1.83609e-06	0.307066	0.0906916
ENSG00000204650	CRHR1-IT1	0.00391231	0.968476	-0.101093	0.315447	0.155299	0.111742
ENSG00000166415	WDR72	0.00388438	0.98424	-0.0740507	0.708019	0.148649	0.447579
ENSG00000023516	AKAP11	0.00383665	0.981431	0.185327	0.2611	-0.0690192	0.675245
ENSG00000233912	AC026202.3	0.00378888	0.99221	-0.290945	0.447366	0.424603	0.278165
ENSG00000226508	AC104655.3	0.00370295	0.992344	0.110466	0.77365	0.243386	0.531843
ENSG00000148484	RSU1	0.00368095	0.981766	0.078858	0.625776	-0.0986471	0.539119
ENSG00000087111	PIGS	0.00367514	0.976688	-0.0114567	0.92755	0.549378	1.17707e-05
ENSG00000164105	SAP30	0.00358505	0.984991	-0.291767	0.133678	0.0132439	0.944171
ENSG00000010322	NISCH	0.00346507	0.973001	-0.106017	0.303593	0.00592162	0.953715
ENSG00000134007	ADAM20	0.00337673	0.993309	0.547077	0.174293	0.881287	0.0284573
ENSG00000167874	TMEM88	0.00328086	0.993485	0.0833712	0.835777	0.210907	0.598679
ENSG00000119185	ITGB1BP1	0.00322485	0.976989	-0.0689005	0.543352	-0.282271	0.0115727
ENSG00000139324	TMTC3	0.00321711	0.983038	0.0644971	0.670461	0.124105	0.411124
ENSG00000148943	LIN7C	0.00321214	0.983911	0.356127	0.0253155	-0.886401	3.27976e-08
ENSG00000276791	CTD-2270P14.5	0.00319699	0.990542	0.00571945	0.983214	-0.0493659	0.854048
ENSG00000264222	RP11-757O6.1	0.00316975	0.992028	-0.0314918	0.921459	0.11366	0.71848
ENSG00000263465	SRSF8	0.00316689	0.982529	0.19859	0.171872	0.530549	0.000166034
ENSG00000254911	SCARNA9	0.00310112	0.993844	-0.0703776	0.860662	0.462771	0.249732
ENSG00000232060	SLC4A1APP1	0.00309004	0.993553	-0.0180348	0.962069	-0.0640067	0.867653
ENSG00000241120	HMGN1P8	0.00308807	0.993625	0.144689	0.708838	0.0110614	0.977079
ENSG00000249784	SCARNA22	0.00307295	0.992963	-0.134456	0.694299	-0.333243	0.338047
ENSG00000136813	KIAA0368	0.00305135	0.977452	0.282767	0.00882427	0.177576	0.0994099
ENSG00000225880	LINC00115	0.00296114	0.992605	-0.0303952	0.925316	0.204394	0.515042
ENSG00000110931	CAMKK2	0.00290016	0.979774	0.212896	0.0630272	0.0485301	0.670455
ENSG00000119778	ATAD2B	0.0028547	0.985866	0.0143269	0.929466	-0.0521296	0.745625
ENSG00000203761	MSTO2P	0.00281582	0.993051	0.174524	0.589895	-0.0489073	0.879516
ENSG00000271576	RP11-486G15.2	0.00264743	0.994478	0.580281	0.131177	-0.229631	0.548762
ENSG00000150938	CRIM1	0.00259031	0.990428	-0.0337458	0.875877	-2.13737	7.17194e-23
ENSG00000236570	RAD23BP1	0.00256829	0.994189	-0.496842	0.147217	-0.108573	0.759217
ENSG00000237892	KLF7-IT1	0.00248901	0.994952	0.322077	0.413003	0.357142	0.357647
ENSG00000089682	RBM41	0.00242428	0.988618	-0.172296	0.317667	-0.032043	0.84956
ENSG00000104365	IKBKB	0.00235913	0.982791	0.283642	0.00953037	0.165938	0.127519
ENSG00000187848	P2RX2	0.00232199	0.992981	-0.244923	0.357856	-0.990681	0.000208455
ENSG00000156026	MCU	0.00227457	0.987648	-0.267747	0.0741202	-0.407794	0.00568268
ENSG00000184194	GPR173	0.00226555	0.995428	0.0125024	0.974662	-0.477552	0.225944
ENSG00000230724	LINC01001	0.00223962	0.994427	0.085041	0.79185	0.249264	0.432684
ENSG00000149476	TKFC	0.0021815	0.986087	-0.000274249	0.998255	-0.06234	0.61776
ENSG00000159873	CCDC117	0.00212942	0.990928	0.173506	0.354403	-1.27262	1.30303e-11
ENSG00000260114	CTD-2574D22.4	0.00208227	0.990907	0.225713	0.218584	0.352518	0.0483312
ENSG00000110060	PUS3	0.00200755	0.988802	0.0804166	0.575872	0.0817452	0.565233
ENSG00000177406	RP11-218M22.1	0.0019988	0.994239	-1.06384	0.000283044	-0.235151	0.394967
ENSG00000214432	AC068831.10	0.00198391	0.995982	-0.14556	0.713634	-0.340063	0.388391
ENSG00000275993	CH507-42P11.8	0.00196808	0.996	0.166462	0.672441	0.199271	0.608416
ENSG00000230311	TOMM20P4	0.0018925	0.99625	0.119981	0.765796	-0.585953	0.145708
ENSG00000256030	CBX3P4	0.00183565	0.996355	0.129917	0.746174	0.106974	0.790229
ENSG00000267100	ILF3-AS1	0.00182966	0.991579	0.0533081	0.76079	0.227092	0.183429
ENSG00000279965	RP11-472K17.3	0.00175817	0.991491	-0.214242	0.183858	-0.177379	0.283819
ENSG00000153339	TRAPPC8	0.00172266	0.988489	0.0905346	0.44959	0.264934	0.0257145
ENSG00000179218	CALR	0.0017149	0.993773	-0.414097	0.0595603	0.0136175	0.950585
ENSG00000023318	ERP44	0.00171158	0.992789	-0.0129466	0.945599	0.0900676	0.633804
ENSG00000181467	RAP2B	0.00169596	0.99013	0.197959	0.15008	-0.286855	0.0364047
ENSG00000129473	BCL2L2	0.0016488	0.989004	-0.00982915	0.935095	0.36962	0.00174694
ENSG00000128284	APOL3	0.00162378	0.996693	0.948437	0.0163152	-0.132139	0.736561
ENSG00000163608	C3orf17	0.00159392	0.986891	-0.1221	0.214066	-0.0683831	0.478614
ENSG00000146676	PURB	0.00153006	0.991652	0.0958693	0.512397	-0.193467	0.185754
ENSG00000154127	UBASH3B	0.0015239	0.996971	-0.910269	0.0221952	-0.811285	0.0427954
ENSG00000198830	HMGN2	0.00145394	0.992267	-0.410148	0.00635434	-0.599744	6.46526e-05
ENSG00000077585	GPR137B	0.00145093	0.990707	0.191044	0.125838	0.528935	1.83824e-05
ENSG00000279803	RP11-407G23.5	0.00144133	0.996914	-0.234887	0.522485	-0.533864	0.149625
ENSG00000243445	RP11-715J22.1	0.001432	0.996815	-0.365752	0.295775	-0.476274	0.181728
ENSG00000228288	PCAT6	0.00139428	0.995815	-0.225182	0.407728	-0.192533	0.467419
ENSG00000172159	FRMD3	0.00139166	0.996443	0.0590032	0.851571	-0.893329	0.00526604
ENSG00000166147	FBN1	0.00130682	0.997338	0.0975853	0.804018	-0.038207	0.921911
ENSG00000207697	MIR573	0.00130474	0.997361	0.045963	0.906967	-0.0496671	0.899983
ENSG00000206560	ANKRD28	0.00129763	0.990929	-0.139581	0.225065	0.0320366	0.778015
ENSG00000215414	PSMA6P1	0.00118057	0.997468	-0.183894	0.6256	-0.289575	0.436287
ENSG00000160055	TMEM234	0.00114641	0.9937	0.241229	0.0978392	0.271152	0.0562741
ENSG00000123106	CCDC91	0.00111915	0.994137	0.0785267	0.607535	0.0831848	0.583054
ENSG00000254024	KB-1562D12.1	0.00106761	0.996734	-0.403648	0.132622	-0.432154	0.0991526
ENSG00000169375	SIN3A	0.00106743	0.992247	-0.14025	0.204257	-0.133947	0.222018
ENSG00000239149	SNORA59A	0.00104469	0.997846	0.124331	0.749207	-0.436776	0.260833
ENSG00000254609	RP11-719K4.3	0.00103807	0.992368	-0.0951675	0.373067	-0.0976113	0.371384
ENSG00000116198	CEP104	0.0010306	0.992096	-0.0517067	0.623116	0.154567	0.13323
ENSG00000156735	BAG4	0.00101567	0.995259	0.071947	0.675312	-0.12821	0.451933
ENSG00000231940	RPS7P3	0.000960321	0.998056	0.0586569	0.881248	-0.109162	0.782261
ENSG00000236438	FAM157A	0.000820216	0.998034	0.184144	0.581585	0.313685	0.339362
ENSG00000034533	ASTE1	0.000769454	0.995653	0.0186438	0.896604	0.107053	0.440732
ENSG00000105483	CARD8	0.00074198	0.996501	-0.167176	0.327955	-0.363417	0.0319777
ENSG00000281600	AC106802.1	0.00059619	0.993704	-0.0558158	0.454615	-0.0577833	0.448499
ENSG00000271424	RP11-647O20.1	0.00059589	0.993708	-0.0557803	0.454934	-0.0577372	0.448918
ENSG00000215208	KRT18P60	0.000593044	0.993746	-0.0554455	0.457943	-0.0573028	0.45288
ENSG00000170485	NPAS2	0.000577033	0.998697	0.122471	0.729918	-0.842011	0.0185366
ENSG00000254780	RP11-793I11.1	0.000560095	0.994173	-0.051245	0.497563	-0.0145252	0.851208
ENSG00000176095	IP6K1	0.000553554	0.996837	0.0988892	0.480184	0.237729	0.0868255
ENSG00000258778	RP11-804M7.1	0.00054274	0.994391	-0.04892	0.520356	-0.0501449	0.519362
ENSG00000198198	SZT2	0.000533705	0.997355	0.182586	0.257254	0.00422862	0.97901
ENSG00000115368	WDR75	0.000532234	0.997835	0.173125	0.377602	-0.453955	0.0207061
ENSG00000168887	C2orf68	0.000529515	0.99632	-0.0883659	0.446463	0.122262	0.282843
ENSG00000083782	EPYC	0.000524178	0.994619	0.00797914	0.917299	-0.0477143	0.542375
ENSG00000230986	DDX3P2	0.000521202	0.994655	-0.0461612	0.547615	-0.0473336	0.545996
ENSG00000164265	SCGB3A2	0.000515422	0.994725	0.00438987	0.954587	-0.046601	0.552976
ENSG00000081177	EXD2	0.000507706	0.996254	-0.26169	0.0169892	-0.0656677	0.542117
ENSG00000259156	CHEK2P2	0.00049249	0.994998	-0.0426729	0.58234	-0.043776	0.580025
ENSG00000265745	RN7SL375P	0.000485109	0.995084	0.00413638	0.957667	-0.0428926	0.588522
ENSG00000173699	SPATA3	0.000480661	0.995136	-0.0412914	0.596152	-0.0423661	0.593594
ENSG00000243988	RPS24P17	0.000473267	0.995222	-0.0404431	0.604647	-0.0415001	0.601948
ENSG00000232517	AC112198.1	0.000462957	0.99534	-0.0392789	0.616319	-0.0117532	0.882987
ENSG00000188295	ZNF669	0.000454999	0.997593	-0.123851	0.424269	0.0114829	0.938405
ENSG00000280078	RP11-361H10.5	0.000444146	0.995554	-0.037207	0.637118	-0.00480712	0.952249
ENSG00000254349	MIR2052HG	0.000443577	0.995561	-0.0371453	0.637737	-0.0381317	0.634565
ENSG00000267412	CTC-265F19.2	0.000435878	0.995647	-0.0363167	0.646063	-0.0110073	0.891155
ENSG00000275975	Metazoa_SRP.100-201	0.0004343	0.995395	-0.057441	0.440905	-0.0598306	0.430802
ENSG00000268555	RP11-678G14.3	0.000429745	0.995716	-0.0356638	0.652625	-0.0366175	0.649277
ENSG00000112175	BMP5	0.000416794	0.99586	-0.0343054	0.666279	-0.0352286	0.662792
ENSG00000125648	SLC25A23	0.000410174	0.998108	0.0931187	0.590895	0.312676	0.0696422
ENSG00000235028	HMGN1P30	0.000409425	0.995941	-0.0335445	0.673927	-0.010288	0.898905
ENSG00000206579	XKR4	0.000400811	0.99642	-0.0440421	0.617566	-0.0455275	0.6129
ENSG00000260466	RP4-536B24.2	0.000365498	0.996569	-0.0319177	0.704768	-0.0328812	0.700411
ENSG00000244063	AC024704.2	0.000352432	0.997001	-0.043136	0.641345	-0.00576791	0.951344
ENSG00000269082	CTD-2620I22.1	0.000350835	0.996844	-0.0336101	0.702093	-0.0347195	0.697133
ENSG00000255521	RP4-607I7.1	0.000347945	0.996872	0.00352555	0.968049	-0.0343173	0.700588
ENSG00000256139	RP11-968O1.5	0.000322645	0.997345	-0.0449303	0.638778	-0.0467275	0.632391
ENSG00000225335	XXbac-B476C20.9	0.000322365	0.999257	-0.807702	0.0253095	-0.0160637	0.962699
ENSG00000253344	RP11-346L1.2	0.000313047	0.997439	-0.0433505	0.65264	-0.0451036	0.646076
ENSG00000267140	RP11-322E11.6	0.000290169	0.996913	-0.0588245	0.429438	-0.0615604	0.416104
ENSG00000269481	CTD-2521M24.6	0.000235849	0.998197	0.0573918	0.578981	-0.0136641	0.896664
ENSG00000188611	ASAH2	0.000189427	0.99936	-0.0813391	0.73742	0.327362	0.152727
ENSG00000230528	NOS2P3	0.000146739	0.998931	-0.0551894	0.608426	-0.00759011	0.945311
ENSG00000207416	Y_RNA.560-201	0.000120716	0.999137	-0.0528617	0.630694	-0.00742462	0.947519
ENSG00000251754	RNU6-999P	0.000102619	0.999274	-0.0532247	0.631544	-0.0561578	0.621333
ENSG00000156639	ZFAND3	8.46945e-05	0.999331	-0.0181685	0.857909	0.478523	1.9034e-06
ENSG00000164484	TMEM200A	6.9605e-05	0.999642	-0.134889	0.37358	-0.142391	0.362228
ENSG00000188825	LINC00910	3.52206e-05	0.999861	-0.246178	0.237268	0.452875	0.0221109
ENSG00000264248	AL603831.1	1.02803e-05	0.999929	0.0100071	0.929861	-0.0653894	0.574562
ENSG00000263657	RP11-82O19.1	1.49814e-06	0.99999	-0.0624475	0.582066	-0.018436	0.874741
ENSG00000279862	RP11-423E7.2	-9.76219e-06	0.999958	-0.133878	0.461268	-0.0470318	0.802836
ENSG00000233167	EEF1A1P26	-5.56243e-05	0.999639	-0.0512163	0.672549	-0.0546091	0.659639
ENSG00000279819	RP11-142L16.2	-7.82365e-05	0.99927	0.0279649	0.743246	0.0145317	0.86532
ENSG00000274366	AC244021.1	-0.00012399	0.998829	0.0485936	0.564133	-0.000296076	0.997212
ENSG00000232093	RP11-307C12.11	-0.000137144	0.999489	-0.276081	0.208977	0.120768	0.567966
ENSG00000252541	AC092905.1	-0.000182109	0.998251	0.000150871	0.998543	-0.00043727	0.995817
ENSG00000248159	HSPA8P11	-0.000207429	0.997992	0.158416	0.053882	-0.000499348	0.995188
ENSG00000175040	CHST2	-0.000208891	0.997977	0.181629	0.0270778	-0.000502944	0.995151
ENSG00000233963	ATP8A2P3	-0.000210349	0.997962	0.0291521	0.72181	0.033393	0.686583
ENSG00000276747	PADI6	-0.000210755	0.997991	0.00017407	0.998331	-0.00050721	0.995186
ENSG00000277544	RP11-746P2.6	-0.000214571	0.997918	0.0541471	0.507995	-0.000516925	0.995007
ENSG00000255143	RP11-805J14.3	-0.000215516	0.997908	0.000177733	0.998264	0.0215856	0.793879
ENSG00000227245	RP11-136C24.2	-0.000215886	0.997904	0.11157	0.172891	-0.000520164	0.994974
ENSG00000183206	POTEC	-0.000217961	0.998676	0.11229	0.388805	-0.0565763	0.669264
ENSG00000215946	MIR941-1	-0.000219595	0.997893	0.0276122	0.738385	-0.000529033	0.994947
ENSG00000204149	AGAP6	-0.000225404	0.998645	-0.0880013	0.512857	0.00692889	0.958041
ENSG00000255819	KLRC4-KLRK1	-0.000226667	0.997791	0.000186635	0.998169	0.0543102	0.509703
ENSG00000270372	RP11-109M17.2	-0.000227568	0.997782	0.000187353	0.998162	-0.000548992	0.994676
ENSG00000106819	ASPN	-0.000228813	0.997769	0.120793	0.138288	-0.000552069	0.994644
ENSG00000206870	RNU6-398P	-0.000230735	0.997749	0.000189874	0.998135	-0.000556822	0.994595
ENSG00000168484	SFTPC	-0.000230956	0.997746	0.0931349	0.252451	-0.000557368	0.994589
ENSG00000201648	RNU4-91P	-0.000234723	0.997707	0.000193046	0.998101	-0.000566692	0.994492
ENSG00000280547	AL031777.1	-0.000235491	0.997698	0.0951121	0.241752	-0.000568591	0.994472
ENSG00000167580	AQP2	-0.000235665	0.997697	0.0330477	0.683743	-0.000569023	0.994468
ENSG00000281739	AC093373.1	-0.000236866	0.997684	0.000194747	0.998082	0.0191499	0.815488
ENSG00000104825	NFKBIB	-0.00023751	0.998913	-0.57028	0.00145457	-0.165968	0.339901
ENSG00000279375	CH17-140K24.6	-0.000237617	0.99772	0.0583819	0.480283	-0.000573371	0.994527
ENSG00000239964	RN7SL748P	-0.000238601	0.997665	0.000196124	0.998067	0.0193196	0.813782
ENSG00000257893	RP11-587P21.2	-0.000238927	0.997662	0.000196383	0.998065	-0.000577104	0.994383
ENSG00000263609	RP11-1109M24.16	-0.000239606	0.997655	0.000196922	0.998059	0.0947532	0.248434
ENSG00000250886	CTD-2046J7.1	-0.000239629	0.997655	0.0336684	0.677679	-0.000578844	0.994365
ENSG00000202119	RNU6-302P	-0.000240849	0.997642	0.000197907	0.998048	0.0583244	0.476994
ENSG00000264292	MIR2467	-0.000241272	0.997637	0.000198243	0.998045	0.0246172	0.763896
ENSG00000263641	MIR4777	-0.000242095	0.997628	0.0316056	0.696125	-0.00058496	0.994301
ENSG00000208013	MIR652	-0.000242763	0.997621	0.000199424	0.998032	-0.000586616	0.994284
ENSG00000233018	RP4-597N16.1	-0.000242993	0.997619	0.128801	0.112186	0.0395857	0.628987
ENSG00000253621	RPSAP74	-0.00024332	0.997615	0.000199866	0.998027	-0.000588001	0.994269
ENSG00000231689	LINC01090	-0.000244034	0.997608	0.0672185	0.406239	-0.000589772	0.994251
ENSG00000271583	RP11-638D14.1	-0.000245012	0.997597	0.000201206	0.998012	0.0250685	0.759418
ENSG00000241490	RP11-553L6.2	-0.000245161	0.997596	0.000201324	0.998011	-0.000592568	0.994221
ENSG00000145321	GC	-0.000245898	0.997588	0.0677828	0.401984	-0.000594399	0.994202
ENSG00000254176	IGHV3-75	-0.000246239	0.997584	0.000202177	0.998002	-0.000595246	0.994193
ENSG00000263577	AL160291.1	-0.000246941	0.997577	0.000202733	0.997996	-0.00059699	0.994175
ENSG00000248196	RP11-476C8.2	-0.000247085	0.997775	0.00020385	0.998153	-0.000595135	0.994666
ENSG00000273476	RP11-108L7.14	-0.000247224	0.997574	0.000202956	0.997993	-0.000597692	0.994167
ENSG00000201987	Y_RNA.317-201	-0.000247337	0.997573	0.000203046	0.997992	0.0794797	0.331669
ENSG00000241888	RPSAP37	-0.000247484	0.997571	0.000203163	0.997991	-0.00059834	0.994161
ENSG00000167286	CD3D	-0.00024786	0.997567	0.0683817	0.39749	0.0254142	0.755987
ENSG00000165409	TSHR	-0.000249203	0.997553	0.000204521	0.997976	0.0946905	0.247299
ENSG00000147081	AKAP4	-0.000249998	0.99776	0.000206246	0.998141	-0.00060217	0.99463
ENSG00000281774	AC010974.1	-0.000250082	0.997543	0.000205217	0.997969	-0.000604796	0.994092
ENSG00000258859	RP11-594C13.1	-0.000250857	0.997628	0.000206314	0.998035	0.148204	0.081348
ENSG00000280096	RP11-294N21.2	-0.000250871	0.997535	0.00020584	0.997962	0.0205372	0.801511
ENSG00000253123	RP11-527N22.1	-0.000252665	0.997515	0.000207257	0.997946	0.0617485	0.449808
ENSG00000213467	HMGB1P37	-0.000252723	0.997515	0.000207303	0.997946	0.0207237	0.799627
ENSG00000270837	HNRNPDLP4	-0.000253569	0.997506	0.00020797	0.997939	0.0261126	0.749049
ENSG00000226780	RP11-38J22.3	-0.000254194	0.997499	0.000208463	0.997933	-0.000615023	0.993984
ENSG00000164746	C7orf57	-0.00025429	0.997498	0.000208539	0.997932	-0.000615262	0.993982
ENSG00000197403	OR6N1	-0.000254822	0.997492	0.000208958	0.997928	0.0775452	0.34238
ENSG00000189182	KRT77	-0.000256214	0.997477	0.0362998	0.651998	-0.000620052	0.993931
ENSG00000177294	FBXO39	-0.000257066	0.997576	0.123995	0.141216	-0.00062089	0.994178
ENSG00000275630	RP6-65G23.5	-0.000257234	0.997466	0.00021086	0.997907	-0.000622592	0.993904
ENSG00000253557	RP11-1080G15.1	-0.000257586	0.997463	0.000211138	0.997904	0.0212168	0.794641
ENSG00000226706	RP11-426A6.5	-0.00025767	0.997462	0.000211204	0.997903	-0.000623678	0.993892
ENSG00000260390	RP11-575I8.1	-0.000258167	0.997456	0.000211596	0.997899	0.0836226	0.305408
ENSG00000269300	CTD-2529P6.3	-0.000258545	0.997452	0.000211893	0.997896	0.0737653	0.365801
ENSG00000230064	RP11-244N20.7	-0.000259224	0.997445	0.000212428	0.99789	-0.000627551	0.993851
ENSG00000253945	RP11-328L11.1	-0.000259327	0.997444	0.0341905	0.670594	-0.000627807	0.993849
ENSG00000236392	AC100848.1	-0.000260307	0.997433	0.000213282	0.99788	-0.000630252	0.993823
ENSG00000263389	MIR3973	-0.000260618	0.99743	0.000213526	0.997878	-0.000631026	0.993814
ENSG00000233009	NALCN-AS1	-0.000260679	0.997429	0.000213574	0.997877	0.0845954	0.299421
ENSG00000261266	CTD-2196E14.5	-0.000261004	0.997426	0.00021383	0.997874	-0.000631988	0.993804
ENSG00000207142	Y_RNA.492-201	-0.000261045	0.997523	0.000214396	0.997951	-0.000630898	0.994048
ENSG00000177354	C10orf71	-0.000261085	0.997425	0.000213893	0.997873	-0.00063219	0.993802
ENSG00000266378	RP11-214O1.3	-0.000263415	0.9974	0.000215726	0.997853	-0.000638002	0.99374
ENSG00000132972	RNF17	-0.00026355	0.997398	0.000215833	0.997852	0.0273512	0.736731
ENSG00000256670	RP11-338E21.1	-0.000263922	0.997394	0.000216126	0.997849	-0.000639269	0.993726
ENSG00000242696	RN7SL40P	-0.000264041	0.997393	0.000216219	0.997848	0.0651179	0.423741
ENSG00000207191	SNORD116-5	-0.000264166	0.997391	0.000216317	0.997847	-0.000639876	0.99372
ENSG00000263171	RP11-542C16.1	-0.000264314	0.99739	0.0734606	0.360334	-0.000640245	0.993716
ENSG00000237746	ZNF101P1	-0.000264716	0.997386	0.000216755	0.997843	0.0546744	0.501773
ENSG00000242863	RN7SL677P	-0.000264923	0.997383	0.0685177	0.393382	-0.000641767	0.9937
ENSG00000218472	RP1-140K8.2	-0.00026547	0.997377	0.000217342	0.997835	0.0220272	0.786428
ENSG00000234061	AC007969.4	-0.000265726	0.997374	0.000217543	0.997833	-0.00064377	0.993678
ENSG00000244131	RPSAP51	-0.000266935	0.997361	0.000218492	0.997823	-0.00064679	0.993646
ENSG00000280780	JAKMIP2-AS1	-0.00026751	0.997355	0.000218944	0.997818	0.0554034	0.49553
ENSG00000262791	RP11-961A15.1	-0.000267706	0.997353	0.000219098	0.997816	-0.000648716	0.993625
ENSG00000197934	CYYR1-AS1	-0.00026809	0.999422	0.240149	0.515422	0.724319	0.0548638
ENSG00000279065	RP11-264J4.10	-0.000268219	0.997347	0.000219501	0.997811	-0.000649999	0.993612
ENSG00000227995	RAB11AP1	-0.000268584	0.997343	0.171332	0.0330419	0.0223512	0.783139
ENSG00000260760	PWRN3	-0.000268625	0.997343	0.000219819	0.997808	-0.000651013	0.993601
ENSG00000250376	CTD-2005D20.1	-0.000269327	0.997335	0.00022037	0.997802	-0.000652767	0.993582
ENSG00000251627	CTD-2089O24.2	-0.000269327	0.997335	0.00022037	0.997802	-0.000652767	0.993582
ENSG00000241462	RP11-579O24.1	-0.000269576	0.997333	0.0698949	0.383065	0.0667844	0.41111
ENSG00000237370	AC010907.2	-0.000269694	0.997331	0.144193	0.0724977	-0.000653685	0.993572
ENSG00000238018	AC093110.3	-0.000269723	0.997331	0.0751549	0.348332	-0.000653758	0.993571
ENSG00000267049	AC002398.13	-0.000269781	0.997337	0.000220767	0.997803	0.0279787	0.731057
ENSG00000218793	RP3-382I10.3	-0.000269967	0.997328	0.000220866	0.997796	-0.000654379	0.993564
ENSG00000257119	EEF1B2P4	-0.000270988	0.997317	0.000221672	0.997787	-0.000656919	0.993537
ENSG00000280447	AC109486.1	-0.000271051	0.997316	0.000221722	0.997787	-0.000657078	0.993536
ENSG00000234711	TUBB8P11	-0.000271243	0.997314	0.000221872	0.997785	0.0283221	0.727063
ENSG00000235815	RP1-125N5.2	-0.000271419	0.997312	0.000222011	0.997783	-0.000657999	0.993526
ENSG00000279427	RP11-132F7.2	-0.000271452	0.997312	0.0360495	0.652241	0.0453096	0.576681
ENSG00000262181	FAM166AP6	-0.000271537	0.997311	0.000222103	0.997782	-0.000658293	0.993523
ENSG00000253656	KB-1568E2.1	-0.000272	0.997312	0.000222501	0.997783	0.0282845	0.727923
ENSG00000150337	FCGR1A	-0.000272316	0.997303	0.000222713	0.997776	-0.000660241	0.993502
ENSG00000266591	AC022537.1	-0.00027235	0.997302	0.00022274	0.997775	-0.000660327	0.993501
ENSG00000268812	RP1-102K2.8	-0.000272742	0.997298	0.000223047	0.997772	-0.000661307	0.99349
ENSG00000229880	IMMTP1	-0.000272957	0.997296	0.000223216	0.99777	0.0567565	0.484254
ENSG00000205662	RP11-706O15.7	-0.000272983	0.997295	0.000223236	0.99777	-0.000661911	0.993484
ENSG00000254757	RP13-726E6.1	-0.000272995	0.997295	0.0362884	0.649884	0.0285451	0.72484
ENSG00000254180	AB015752.3	-0.00027323	0.997293	0.0363248	0.649524	-0.00066253	0.993477
ENSG00000185433	LINC00158	-0.000273249	0.997292	0.000223444	0.997767	0.0456821	0.573317
ENSG00000227404	KRT8P20	-0.000273816	0.997286	0.000223889	0.997762	-0.000663996	0.993461
ENSG00000233319	PPIAP32	-0.000274105	0.997286	0.0763514	0.340484	0.0286112	0.724456
ENSG00000207982	MIR548B	-0.000274323	0.997281	0.000224286	0.997758	0.0287147	0.72315
ENSG00000137875	BCL2L10	-0.00027553	0.997267	0.000225231	0.997747	0.0288693	0.721609
ENSG00000207268	SNORA70C	-0.000275645	0.997266	0.0367003	0.64582	-0.000668575	0.993412
ENSG00000212157	RNU6-1319P	-0.000276171	0.99726	0.000225732	0.997742	-0.000669891	0.993398
ENSG00000212170	RNU1-77P	-0.000276334	0.997259	0.000225859	0.99774	-0.000670299	0.993393
ENSG00000005513	SOX8	-0.000276354	0.997258	0.0719185	0.36814	-0.00067035	0.993393
ENSG00000274034	MIR6813	-0.000276484	0.997257	0.000225977	0.997739	0.0289917	0.720389
ENSG00000253555	RP11-16E18.1	-0.000276688	0.997255	0.036863	0.644215	-0.000671187	0.993384
ENSG00000274552	MIR6889	-0.000276763	0.997254	0.000226195	0.997737	0.0232129	0.774377
ENSG00000121769	FABP3	-0.000276976	0.997252	0.0396789	0.619111	-0.000671908	0.993376
ENSG00000268951	RP11-149F8.3	-0.000277126	0.997265	0.000226567	0.997745	-0.000672088	0.993409
ENSG00000214702	RP11-247C2.1	-0.00027748	0.997254	0.000226802	0.997736	-0.000673066	0.993382
ENSG00000278888	AC090154.1	-0.000277843	0.997242	0.00022704	0.997727	-0.00067408	0.993353
ENSG00000237676	RPL30P4	-0.000277881	0.997242	0.0370494	0.642377	0.023332	0.773164
ENSG00000221793	AC103863.1	-0.000278052	0.99724	0.139119	0.08206	-0.000674603	0.993347
ENSG00000253593	RP11-157E21.1	-0.000278397	0.997236	0.000227473	0.997722	0.023387	0.772604
ENSG00000253695	RP11-177H2.2	-0.000278429	0.997236	0.000227498	0.997722	-0.000675549	0.993337
ENSG00000259390	RP11-27M9.1	-0.000278624	0.997233	0.00022765	0.99772	0.0292671	0.717643
ENSG00000225933	AC133965.1	-0.000279083	0.997228	0.0400271	0.61573	-0.000677187	0.993319
ENSG00000275109	MIR6504	-0.000279342	0.997226	0.000228211	0.997714	-0.000677836	0.993312
ENSG00000271499	CTC-559E9.9	-0.000279398	0.997225	0.000228255	0.997713	-0.000677977	0.99331
ENSG00000232685	LINC00442	-0.000279436	0.997224	0.000228285	0.997713	-0.000678074	0.993309
ENSG00000279437	RP3-326L13.2	-0.000279573	0.997304	0.0378806	0.644782	0.0656566	0.430949
ENSG00000263752	MIR3133	-0.000279587	0.997223	0.000228403	0.997712	-0.000678452	0.993305
ENSG00000279840	RP1-228P16.9	-0.00028047	0.997213	0.000229093	0.997704	-0.000680665	0.993281
ENSG00000263637	RP11-106E15.1	-0.00028062	0.997211	0.040282	0.613257	0.0236248	0.77018
ENSG00000184999	SLC22A10	-0.00028066	0.997211	0.0374848	0.638085	-0.000681142	0.993276
ENSG00000199880	RNU6-888P	-0.000280754	0.99721	0.0403045	0.613038	0.0236394	0.770032
ENSG00000223754	AC008073.9	-0.000280916	0.997208	0.000229441	0.9977	0.0587577	0.467758
ENSG00000227878	AC114760.1	-0.000281035	0.997207	0.000229534	0.997699	-0.000682084	0.993266
ENSG00000221836	OR2A5	-0.000281192	0.997205	0.040377	0.612336	-0.000682475	0.993262
ENSG00000201607	RNU4-16P	-0.000281251	0.997246	0.000229952	0.99773	-0.000682063	0.993365
ENSG00000234367	PFN1P3	-0.000281313	0.997204	0.000229751	0.997697	-0.000682779	0.993258
ENSG00000273595	RP11-707E21.1	-0.000281326	0.997204	0.000229762	0.997696	0.0237006	0.769408
ENSG00000060709	RIMBP2	-0.00028144	0.997268	0.0359146	0.659803	-0.000682227	0.993418
ENSG00000277556	OR13C5	-0.000281479	0.997202	0.000229881	0.997695	-0.000683196	0.993254
ENSG00000244061	RP11-389C8.1	-0.0002821	0.997195	0.000230365	0.99769	-0.000684754	0.993237
ENSG00000168746	LINC01620	-0.00028213	0.997195	0.0790852	0.321284	-0.00068483	0.993236
ENSG00000253328	SUMO2P19	-0.000282221	0.997263	0.000230872	0.997743	0.0451074	0.586255
ENSG00000188086	PRSS45	-0.000282232	0.997244	0.000230768	0.997728	-0.000684407	0.99336
ENSG00000276532	Metazoa_SRP.120-201	-0.000282266	0.997193	0.0405557	0.610602	-0.000685171	0.993232
ENSG00000279711	AP004782.1	-0.000282318	0.997193	0.0791454	0.320878	0.0238076	0.768317
ENSG00000226592	AC004911.2	-0.000282528	0.99719	0.0002307	0.997686	-0.000685828	0.993225
ENSG00000172404	DNAJB7	-0.000282616	0.997189	0.000230769	0.997685	-0.00068605	0.993223
ENSG00000251839	RNU7-12P	-0.00028263	0.997189	0.00023078	0.997685	0.029786	0.712468
ENSG00000229087	RP11-32P22.1	-0.000282825	0.997187	0.000230931	0.997683	0.0238621	0.767761
ENSG00000279733	RP11-685B24.1	-0.00028286	0.997187	0.037831	0.634672	0.0238659	0.767722
ENSG00000198286	CARD11	-0.0002831	0.997184	0.000231146	0.997681	0.0298472	0.711857
ENSG00000158639	PAGE5	-0.000283439	0.99718	0.000231411	0.997678	0.104622	0.196058
ENSG00000180767	CHST13	-0.000283723	0.997253	0.000232085	0.997734	-0.000687805	0.993383
ENSG00000213867	RP11-829H16.2	-0.000283806	0.997176	0.000231697	0.997675	-0.000689035	0.99319
ENSG00000272094	RP4-665J23.4	-0.000283879	0.997175	0.0741893	0.351731	0.0479172	0.553234
ENSG00000163885	CFAP100	-0.000284039	0.997256	0.0385922	0.637919	-0.00068851	0.993391
ENSG00000220494	YAP1P1	-0.000284056	0.997174	0.000231892	0.997672	0.0239949	0.766406
ENSG00000280530	AC010184.1	-0.000284651	0.997167	0.000232356	0.997667	-0.000691158	0.993167
ENSG00000198384	TPTE2P3	-0.000284924	0.997164	0.000232569	0.997665	-0.000691843	0.99316
ENSG00000262381	MTATP6P24	-0.000285016	0.997163	0.000232641	0.997664	0.030097	0.709365
ENSG00000237439	RP1-127L4.10	-0.000285156	0.997161	0.000232749	0.997663	-0.000692425	0.993154
ENSG00000248374	RP11-501M7.1	-0.000285175	0.997161	0.000232765	0.997662	-0.000692474	0.993153
ENSG00000114487	MORC1	-0.00028527	0.99716	0.000232838	0.997662	-0.000692711	0.99315
ENSG00000196636	SDHAF3	-0.000285408	0.997159	0.0410803	0.605517	-0.00069306	0.993147
ENSG00000166748	AGBL1	-0.000285962	0.997152	0.000233378	0.997655	-0.000694452	0.993132
ENSG00000169903	TM4SF4	-0.000286016	0.997242	0.000233962	0.997725	-0.000693359	0.993357
ENSG00000231419	LINC00689	-0.000286246	0.997149	0.000233599	0.997653	-0.000695163	0.993124
ENSG00000255422	AP002954.4	-0.000286419	0.997147	0.000233734	0.997651	-0.0006956	0.993119
ENSG00000221760	MIR548J	-0.000286666	0.997145	0.000233927	0.997649	-0.00069622	0.993112
ENSG00000201044	RNU6-268P	-0.00028683	0.997143	0.000234054	0.997648	0.0485468	0.547612
ENSG00000188729	OSTN	-0.000287483	0.997136	0.000234563	0.997642	-0.000698273	0.99309
ENSG00000099399	MAGEB2	-0.000287488	0.997135	0.000234567	0.997642	-0.000698284	0.99309
ENSG00000273882	MIR8066	-0.000287942	0.99713	0.00023492	0.997638	0.0304805	0.705538
ENSG00000116824	CD2	-0.000288182	0.997128	0.000235107	0.997636	-0.000700028	0.993071
ENSG00000230392	RP5-1139I1.1	-0.000288375	0.997126	0.000235257	0.997634	0.0488783	0.54466
ENSG00000199944	RNU6-653P	-0.000288532	0.997124	0.000235379	0.997633	0.030558	0.704764
ENSG00000267033	CTD-2562J15.4	-0.000288804	0.997121	0.000235591	0.99763	-0.000701593	0.993054
ENSG00000169683	LRRC45	-0.000288848	0.998676	-0.40664	0.0207522	-0.535168	0.00217779
ENSG00000243018	RP5-1070G24.2	-0.000288871	0.997233	0.0358558	0.664658	0.0560038	0.504622
ENSG00000147724	FAM135B	-0.000288872	0.99712	0.0416612	0.599891	0.0306029	0.704316
ENSG00000240520	UOX	-0.000289095	0.997118	0.0813217	0.306397	-0.000702324	0.993046
ENSG00000165192	ASB11	-0.00028922	0.997116	0.000235915	0.997627	0.0608786	0.45052
ENSG00000251187	CTC-459M5.2	-0.00028923	0.997116	0.0813654	0.306111	0.0245579	0.760658
ENSG00000232132	NDFIP2-AS1	-0.000289331	0.997115	0.000236002	0.997626	-0.000702919	0.993039
ENSG00000271353	RP11-179H18.8	-0.000289447	0.997114	0.11409	0.151635	-0.000703209	0.993036
ENSG00000267452	RP11-1018N14.5	-0.000289566	0.997201	0.0393505	0.631076	0.0572136	0.491527
ENSG00000243777	RP11-864G5.1	-0.000289602	0.997187	0.00023667	0.997682	-0.000702561	0.99322
ENSG00000235300	AC090627.1	-0.000289615	0.997112	0.000236222	0.997623	-0.000703632	0.993031
ENSG00000266559	MIR4530	-0.000289661	0.997111	0.000236258	0.997623	0.0246051	0.760176
ENSG00000275449	MIR6859-3	-0.000289871	0.997109	0.000236421	0.997621	0.0246281	0.75994
ENSG00000236905	RP11-348H3.2	-0.000290042	0.997107	0.000236555	0.997619	-0.000704707	0.99302
ENSG00000235337	AC114765.2	-0.000290068	0.997107	0.000236575	0.997619	-0.000704771	0.993019
ENSG00000264566	MIR23C	-0.000290302	0.997104	0.000236757	0.997617	-0.00070536	0.993013
ENSG00000163046	ANKRD30BL	-0.000290423	0.997183	0.000237342	0.997679	-0.000704549	0.993211
ENSG00000228222	AC074363.1	-0.000290652	0.9971	0.000237029	0.997614	-0.000706241	0.993003
ENSG00000124568	SLC17A1	-0.000290757	0.997099	0.0390836	0.622336	0.0247253	0.758947
ENSG00000255340	RP11-484D2.5	-0.000290767	0.997099	0.000237118	0.997613	0.0493936	0.540078
ENSG00000250358	RP11-159K7.2	-0.000290882	0.997098	0.000237208	0.997612	-0.000706818	0.992997
ENSG00000229732	AC019349.5	-0.000290901	0.997098	0.000237223	0.997612	0.0308706	0.701644
ENSG00000181631	P2RY13	-0.000290914	0.997097	0.0391089	0.622088	-0.0007069	0.992996
ENSG00000231445	TIMM8AP1	-0.00029106	0.997096	0.000237346	0.99761	0.0247586	0.758606
ENSG00000236532	AL035610.2	-0.000291455	0.997242	0.000238568	0.997724	0.0551235	0.516356
ENSG00000226014	RP11-467I20.4	-0.000291542	0.99709	0.000237721	0.997606	0.0309555	0.700796
ENSG00000280055	TMEM75	-0.000291835	0.997087	0.000237949	0.997603	-0.000709218	0.99297
ENSG00000237798	AC010894.5	-0.000292149	0.997084	0.000238191	0.997601	0.0310424	0.699926
ENSG00000223287	RNU6-954P	-0.000292272	0.997082	0.000238289	0.9976	0.0248921	0.757241
ENSG00000281079	AC055866.1	-0.000292297	0.997197	0.000239009	0.997688	0.0285555	0.733209
ENSG00000274735	FP236383.3	-0.000292522	0.997079	0.000238484	0.997597	-0.000710948	0.992951
ENSG00000167359	OR51I1	-0.000292705	0.997077	0.000238625	0.997596	-0.000711407	0.992946
ENSG00000281566	RP11-485F13.1	-0.000292818	0.997076	0.000238713	0.997595	0.114451	0.155965
ENSG00000226238	AC132807.1	-0.000292855	0.997076	0.000238742	0.997594	0.0311297	0.699057
ENSG00000077279	DCX	-0.000292902	0.997075	0.000238779	0.997594	0.0618302	0.442871
ENSG00000222767	Y_RNA.618-201	-0.000292962	0.997075	0.0394369	0.61886	-0.000712053	0.992939
ENSG00000245385	RP11-334E6.10	-0.000293039	0.997074	0.000238885	0.997593	0.0249768	0.756375
ENSG00000256923	RP11-449P1.1	-0.000293195	0.997072	0.000239006	0.997591	0.0976204	0.225997
ENSG00000240562	RP11-59J16.2	-0.000293687	0.997066	0.000239388	0.997587	0.0312402	0.697954
ENSG00000108242	CYP2C18	-0.000293711	0.997212	0.000240302	0.997701	0.082815	0.328418
ENSG00000207161	Y_RNA.496-201	-0.000293742	0.997066	0.0395622	0.617628	0.0312479	0.697877
ENSG00000169704	GP9	-0.000293759	0.997066	0.0395645	0.617605	0.0500424	0.534326
ENSG00000278297	CU459202.1	-0.000293991	0.997063	0.0396018	0.617239	-0.000714644	0.992911
ENSG00000264737	MIR4511	-0.0002941	0.997062	0.000239709	0.997583	-0.000714919	0.992908
ENSG00000206836	RNU6-1029P	-0.000294342	0.997059	0.000239897	0.997581	0.062204	0.43988
ENSG00000237119	LINC01056	-0.000294389	0.997059	0.039666	0.616607	-0.000715648	0.9929
ENSG00000106483	SFRP4	-0.000294402	0.997058	0.000239944	0.997581	-0.00071568	0.992899
ENSG00000260349	RP11-473I1.5	-0.000294432	0.997174	0.00024068	0.99767	-0.000714137	0.993189
ENSG00000120907	ADRA1A	-0.000294438	0.99708	0.0419973	0.598842	0.0553656	0.494862
ENSG00000188037	CLCN1	-0.000294457	0.997058	0.0396767	0.616501	-0.000715819	0.992898
ENSG00000215595	C20orf202	-0.000294469	0.997202	0.0386899	0.642565	0.0282169	0.738562
ENSG00000224280	AC005014.5	-0.000294479	0.997058	0.0802559	0.311643	-0.000715874	0.992897
ENSG00000214216	IQCJ	-0.00029453	0.997057	0.042617	0.590648	-0.000716002	0.992896
ENSG00000235951	AC009965.1	-0.000294791	0.997054	0.000240246	0.997577	-0.00071666	0.992889
ENSG00000236076	LINC01072	-0.000295014	0.997052	0.000240419	0.997575	-0.000717223	0.992883
ENSG00000171611	PTCRA	-0.0002952	0.99705	0.119412	0.132551	-0.000717691	0.992877
ENSG00000201421	Y_RNA.253-201	-0.000295214	0.997049	0.000240574	0.997573	0.0503594	0.531523
ENSG00000263828	MIR4439	-0.000295271	0.997049	0.000240618	0.997573	-0.000717869	0.992875
ENSG00000187398	LUZP2	-0.000295383	0.997047	0.154222	0.0522887	-0.000718152	0.992872
ENSG00000279833	RP4-742C19.13	-0.000295501	0.997046	0.000240797	0.997571	0.0748494	0.352601
ENSG00000241318	WDR82P2	-0.000295609	0.997045	0.000240881	0.99757	-0.000718722	0.992866
ENSG00000254936	AF131215.3	-0.000295873	0.997042	0.000241086	0.997567	-0.000719387	0.992859
ENSG00000229002	RP11-666A1.4	-0.000295937	0.997041	0.000241135	0.997567	-0.000719547	0.992857
ENSG00000279024	RP11-1193F23.1	-0.000296182	0.997039	0.000241326	0.997565	0.0315731	0.69463
ENSG00000282246	RP11-295P9.13	-0.000296197	0.997038	0.0836278	0.291441	-0.000720204	0.99285
ENSG00000148826	NKX6-2	-0.000296407	0.997036	0.0002415	0.997563	0.0751394	0.350582
ENSG00000199153	MIR30D	-0.000296435	0.997036	0.000241522	0.997562	-0.000720803	0.992843
ENSG00000278512	MIR6721	-0.000296551	0.997034	0.0429606	0.587331	0.0253665	0.752387
ENSG00000222346	RNA5SP237	-0.000296637	0.997033	0.149683	0.0594456	-0.000721313	0.992838
ENSG00000255807	PTP4A1P2	-0.000296665	0.997201	0.0384322	0.647145	0.0557738	0.512655
ENSG00000278816	RP5-1116H23.4	-0.000296725	0.997185	0.000242689	0.997678	-0.000719394	0.993218
ENSG00000261459	AC002310.11	-0.000297094	0.997028	0.000242033	0.997557	0.025427	0.751767
ENSG00000272274	LINC00551	-0.000297182	0.997027	0.000242102	0.997556	0.031707	0.693293
ENSG00000226482	ADIPOQ-AS1	-0.000297195	0.997027	0.000242111	0.997556	0.0317087	0.693276
ENSG00000270302	RP11-461L13.4	-0.000297246	0.997027	0.000242151	0.997555	-0.000722846	0.992821
ENSG00000228570	NUTM2E	-0.000297436	0.997024	0.000242298	0.997554	-0.000723327	0.992815
ENSG00000260467	RP11-405F3.4	-0.00029749	0.997024	0.00024234	0.997553	-0.000723462	0.992814
ENSG00000250620	RP11-91J3.3	-0.00029787	0.99702	0.000242635	0.99755	0.0631251	0.432548
ENSG00000265432	MIR4308	-0.000297915	0.997019	0.0402342	0.611021	0.0318054	0.692311
ENSG00000185448	FAM47A	-0.00029808	0.997017	0.000242798	0.997548	0.0255371	0.750639
ENSG00000258995	RP11-1112J20.1	-0.000298178	0.997016	0.000242874	0.997547	-0.000725198	0.992795
ENSG00000226676	RP11-589B3.6	-0.000298363	0.997014	0.0432695	0.584349	-0.000725664	0.99279
ENSG00000188580	NKAIN2	-0.000298513	0.997012	0.000243133	0.997544	0.0632939	0.43121
ENSG00000281473	PISRT1	-0.000298564	0.997012	0.000243173	0.997543	-0.000726172	0.992784
ENSG00000251550	RP11-501C14.7	-0.000298564	0.997012	0.000243173	0.997543	-0.000726172	0.992784
ENSG00000275431	CTB-186H2.3	-0.000298582	0.997012	0.000243187	0.997543	0.0255933	0.750063
ENSG00000242979	RPS15AP18	-0.000298584	0.997012	0.000243188	0.997543	0.0318952	0.691413
ENSG00000229375	USP24P1	-0.000298601	0.997011	0.000243202	0.997543	0.057228	0.476585
ENSG00000164334	FAM170A	-0.000298648	0.997011	0.000243238	0.997543	-0.000726383	0.992782
ENSG00000250258	CTC-431G16.2	-0.000299092	0.997006	0.121217	0.126182	-0.000727503	0.992769
ENSG00000244461	RP11-354H21.1	-0.000299152	0.997005	0.0434045	0.583047	0.0319717	0.690649
ENSG00000267755	AC004623.2	-0.000299211	0.997005	0.0434144	0.582951	-0.000727801	0.992766
ENSG00000259584	RP11-521C20.2	-0.000299642	0.997	0.000244008	0.997534	0.0320381	0.689986
ENSG00000212445	SNORA48.6-201	-0.000299739	0.997504	0.00024707	0.99793	-0.000722444	0.994014
ENSG00000261017	RP11-3M1.3	-0.000300087	0.997012	0.000244466	0.997544	-0.000729753	0.992786
ENSG00000253415	RP11-44N12.4	-0.000300277	0.996993	0.0002445	0.997528	-0.000730491	0.992736
ENSG00000281001	AC099668.1	-0.000300525	0.99699	0.000244693	0.997526	-0.000731119	0.99273
ENSG00000230010	RP4-568F9.6	-0.000300722	0.996988	0.000244845	0.997524	-0.000731615	0.992724
ENSG00000201289	RN7SKP76	-0.000300803	0.996987	0.0407028	0.606418	-0.000731819	0.992722
ENSG00000275273	MIR6780A	-0.000300841	0.996986	0.000244937	0.997523	0.0515957	0.520632
ENSG00000263393	RP11-53I6.4	-0.000300841	0.996986	0.0851477	0.281806	-0.000731917	0.992721
ENSG00000198887	SMC5	-0.000301143	0.998305	-0.289414	0.0427954	0.119719	0.396766
ENSG00000148948	LRRC4C	-0.000301158	0.996983	0.000245183	0.99752	0.0639895	0.425715
ENSG00000207207	Y_RNA.504-201	-0.00030116	0.996983	0.0407607	0.605849	0.0322428	0.687942
ENSG00000279960	RP5-1181K21.4	-0.000301209	0.99716	0.0362016	0.666553	0.0565241	0.507395
ENSG00000258691	RP11-404P21.8	-0.000301437	0.996979	0.12507	0.11425	-0.00073342	0.992704
ENSG00000226565	RP11-164O23.5	-0.000301592	0.996978	0.000245519	0.997516	-0.000733813	0.9927
ENSG00000091972	CD200	-0.000301611	0.996978	0.0438258	0.578986	0.0259339	0.746573
ENSG00000226758	DISC1-IT1	-0.00030192	0.996974	0.0855025	0.279582	-0.000734639	0.992691
ENSG00000207688	MIR548D2	-0.000301943	0.996974	0.00024579	0.997513	-0.000734697	0.99269
ENSG00000205279	CTXN3	-0.000302227	0.997009	0.0428671	0.592047	-0.000734849	0.992779
ENSG00000226125	AC098823.3	-0.000302522	0.997016	0.0831375	0.30081	-0.000735449	0.992796
ENSG00000248659	RP11-263I1.1	-0.000302888	0.996963	0.000246522	0.997505	-0.000737084	0.992664
ENSG00000134640	MTNR1B	-0.000303159	0.99696	0.000246731	0.997502	-0.000737769	0.992656
ENSG00000275552	CH17-302M23.1	-0.000303175	0.997127	0.000247801	0.997632	-0.000735403	0.993077
ENSG00000277593	AL024509.1	-0.000303448	0.996957	0.000246955	0.9975	-0.000738499	0.992648
ENSG00000279999	AL353997.3	-0.000303453	0.997182	0.00024837	0.997675	-0.000735309	0.993214
ENSG00000136297	MMD2	-0.000303502	0.996956	0.000246997	0.997499	-0.000738635	0.992646
ENSG00000262098	CTD-2561B21.10	-0.000303666	0.996954	0.000247124	0.997498	-0.00073905	0.992642
ENSG00000200897	SNORD74.3-201	-0.000303703	0.996954	0.000247152	0.997497	-0.000739142	0.992641
ENSG00000274988	MIR6876	-0.000303816	0.996953	0.0442056	0.575327	-0.00073943	0.992638
ENSG00000265216	AL592310.1	-0.000303864	0.997012	0.0773464	0.337213	0.0561422	0.492591
ENSG00000266256	LINC00683	-0.000303911	0.996952	0.000247313	0.997496	-0.000739667	0.992635
ENSG00000252996	RNU6-1315P	-0.000303926	0.996951	0.000247325	0.997495	-0.000739706	0.992635
ENSG00000267522	CTD-2621I17.6	-0.000304006	0.99695	0.000247386	0.997495	-0.000739908	0.992632
ENSG00000223125	RNU2-32P	-0.000304066	0.997312	0.00024966	0.997777	-0.00073503	0.993539
ENSG00000256007	ARAP1-AS1	-0.000304338	0.996947	0.000247643	0.997492	0.0262425	0.743408
ENSG00000231483	RP11-336A10.5	-0.000304475	0.996945	0.000247749	0.997491	-0.000741094	0.992619
ENSG00000236024	PRRX2-AS1	-0.000304813	0.996941	0.0413566	0.6	-0.000741948	0.99261
ENSG00000241544	RP11-6F2.5	-0.000304927	0.99694	0.000248099	0.997486	-0.000742236	0.992607
ENSG00000236976	RP11-165H4.2	-0.000305111	0.996938	0.0836549	0.289393	0.0327791	0.682584
ENSG00000149516	MS4A3	-0.000305248	0.996936	0.0414284	0.599296	-0.000743048	0.992598
ENSG00000198075	SULT1C4	-0.000305282	0.996936	0.000248373	0.997483	0.02635	0.742305
ENSG00000258273	RP11-370I10.4	-0.000305608	0.996932	0.0445144	0.572356	0.0263872	0.741923
ENSG00000238830	RNU7-46P	-0.000305617	0.996932	0.0414886	0.598706	0.0263882	0.741912
ENSG00000263466	RP1-56K13.2	-0.000305699	0.997121	0.0002499	0.997627	0.0229659	0.787779
ENSG00000261217	BCAP31P1	-0.000306027	0.996928	0.000248949	0.997477	-0.000745017	0.992576
ENSG00000260343	LINC01043	-0.000306056	0.996927	0.11886	0.132507	-0.00074509	0.992575
ENSG00000255485	OR5G4P	-0.000306062	0.996927	0.000248976	0.997476	0.0904556	0.259571
ENSG00000264142	AC114969.1	-0.000306111	0.996927	0.000249013	0.997476	-0.000745229	0.992573
ENSG00000244137	RP11-99J16__A.2	-0.000306378	0.996924	0.0446478	0.571072	-0.000745904	0.992566
ENSG00000235076	GAPDHP52	-0.000306387	0.996924	0.000249227	0.997473	0.026476	0.741012
ENSG00000278445	RP11-255P5.3	-0.000306488	0.996922	0.0446668	0.57089	0.0654037	0.414635
ENSG00000223788	DIS3L2P1	-0.000306625	0.996921	0.000249411	0.997471	-0.000746529	0.992559
ENSG00000259668	RP11-707P17.2	-0.000306714	0.99692	0.000249479	0.99747	0.0265133	0.740628
ENSG00000224049	RP11-30O15.1	-0.00030676	0.996919	0.0871021	0.269678	0.0265186	0.740575
ENSG00000067445	TRO	-0.000306822	0.996919	0.0447244	0.570336	-0.000747028	0.992553
ENSG00000235505	RP11-693N9.2	-0.000307061	0.996916	0.000249747	0.997467	0.0529816	0.50851
ENSG00000238116	RP3-347M6.2	-0.000307129	0.996915	0.0447774	0.569827	-0.000747802	0.992545
ENSG00000227105	PARP1P1	-0.000307216	0.996914	0.000249867	0.997466	0.0265707	0.740039
ENSG00000223510	CDRT15	-0.000307242	0.996914	0.0814186	0.301982	0.026574	0.740005
ENSG00000240156	COX6CP6	-0.000307258	0.996914	0.155852	0.0486944	-0.000748131	0.992541
ENSG00000243613	RP11-216N14.8	-0.000307262	0.996914	0.000249903	0.997465	-0.00074814	0.992541
ENSG00000238372	snoU13.6-201	-0.000307278	0.996913	0.000249915	0.997465	0.0330755	0.679624
ENSG00000216205	AC036178.1	-0.000307371	0.996912	0.000249987	0.997465	0.0330882	0.679497
ENSG00000200522	RNU6-957P	-0.000307377	0.996912	0.0814606	0.301705	-0.000748431	0.992538
ENSG00000217330	SSXP10	-0.000307396	0.996912	0.000250006	0.997464	-0.000748478	0.992537
ENSG00000238755	RP11-23D24.2	-0.000307447	0.996912	0.041789	0.595761	-0.000748607	0.992536
ENSG00000137478	FCHSD2	-0.000307481	0.998728	0.151774	0.432654	0.371488	0.0520366
ENSG00000280260	AC017028.10	-0.000307503	0.996911	0.0417981	0.595671	0.065674	0.412531
ENSG00000254016	ALG1L10P	-0.000307558	0.99691	0.000250131	0.997463	-0.000748889	0.992533
ENSG00000183019	MCEMP1	-0.000307565	0.99691	0.0418085	0.595569	0.0331148	0.679231
ENSG00000219491	TPT1P8	-0.000307702	0.996909	0.000250242	0.997462	-0.000749252	0.992529
ENSG00000254939	CTD-2342I9.1	-0.000307768	0.996908	0.0815839	0.300891	-0.000749419	0.992527
ENSG00000254089	RP11-388K12.2	-0.000307783	0.996908	0.000250305	0.997461	-0.000749457	0.992526
ENSG00000234168	LINC01039	-0.000307836	0.997142	0.170042	0.0470753	0.0504648	0.559965
ENSG00000222395	Y_RNA.599-201	-0.000307905	0.996906	0.0449119	0.568533	-0.000749765	0.992523
ENSG00000230948	AP001331.1	-0.000307962	0.996906	0.128181	0.104556	-0.000749909	0.992521
ENSG00000243429	OR7E29P	-0.000307977	0.996906	0.0418766	0.594902	-0.000749947	0.992521
ENSG00000261250	RP11-545A16.1	-0.000308137	0.996904	0.000250578	0.997458	-0.000750352	0.992516
ENSG00000252850	RNU1-117P	-0.000308479	0.9969	0.12843	0.103808	-0.00075122	0.992507
ENSG00000232579	MTCO1P27	-0.000308481	0.9969	0.000250843	0.997455	0.0267157	0.73855
ENSG00000208006	MIR16-1	-0.000308503	0.9969	0.128441	0.103774	-0.00075128	0.992506
ENSG00000226087	AC106869.2	-0.000308525	0.996899	0.000250878	0.997454	-0.000751336	0.992505
ENSG00000184647	PRSS55	-0.000308569	0.996899	0.0419738	0.593949	0.0267259	0.738446
ENSG00000244675	AC108676.1	-0.00030857	0.996899	0.0450275	0.567422	-0.000751448	0.992504
ENSG00000235733	RP3-522P13.3	-0.000308573	0.996899	0.000250914	0.997454	-0.000751456	0.992504
ENSG00000207638	MIR99A	-0.000308842	0.996896	0.0450748	0.566968	0.0332902	0.677479
ENSG00000229323	DLEU1-AS1	-0.000308858	0.996896	0.0877995	0.265423	0.0332923	0.677458
ENSG00000275582	RP4-681N20.5	-0.000308919	0.996895	0.000251182	0.997451	-0.000752332	0.992494
ENSG00000188828	GLRA4	-0.000309132	0.996892	0.0878907	0.264868	-0.00075287	0.992488
ENSG00000267258	CTC-448F2.3	-0.00030917	0.996892	0.000251375	0.997448	0.0333356	0.677025
ENSG00000266563	EIF1P5	-0.000309205	0.997121	0.0362346	0.670143	-0.000749717	0.993063
ENSG00000227195	MIR663AHG	-0.00030924	0.996891	0.0420846	0.592863	0.0916292	0.252881
ENSG00000254106	AC011366.3	-0.000309297	0.996891	0.0420939	0.592772	-0.000753288	0.992484
ENSG00000231459	LINC00032	-0.000309338	0.99703	0.00025241	0.997555	0.0543997	0.516043
ENSG00000259521	RP11-540O11.4	-0.000309402	0.996889	0.0850444	0.280552	0.0268216	0.737462
ENSG00000224407	RP5-956O18.3	-0.000309469	0.997101	0.039447	0.640862	-0.000750617	0.993014
ENSG00000188771	PLET1	-0.000309473	0.996889	0.000251609	0.997446	0.0535246	0.503784
ENSG00000218016	ZNF192P2	-0.000309485	0.996888	0.082127	0.297319	-0.000753764	0.992478
ENSG00000092054	MYH7	-0.000309509	0.996888	0.000251637	0.997445	-0.000753825	0.992478
ENSG00000223029	AC004969.1	-0.000309582	0.996887	0.000251693	0.997445	-0.00075401	0.992476
ENSG00000261392	RP11-473I1.6	-0.000309605	0.997109	0.0392164	0.64391	-0.000750823	0.993035
ENSG00000255014	ARL6IP1P3	-0.000309614	0.996887	0.0421464	0.592258	-0.000754091	0.992475
ENSG00000264177	RP1-37N7.1	-0.000309681	0.996886	0.00025177	0.997444	-0.000754262	0.992473
ENSG00000138650	PCDH10	-0.000309809	0.996885	0.000251868	0.997443	-0.000754584	0.992469
ENSG00000125998	FAM83C	-0.000309898	0.996884	0.0452588	0.5652	-0.000754809	0.992467
ENSG00000223956	RP4-710M16.2	-0.000309933	0.996998	0.000252714	0.99753	-0.000753181	0.992756
ENSG00000211798	TRAV18	-0.000310142	0.996881	0.0422335	0.591405	0.0334691	0.675691
ENSG00000229205	LINC00200	-0.00031024	0.99688	0.000252201	0.997439	-0.000755676	0.992457
ENSG00000212387	RNU6-1055P	-0.000310307	0.996879	0.000252253	0.997438	-0.000755847	0.992455
ENSG00000265227	MIR4699	-0.000310342	0.996879	0.00025228	0.997438	-0.000755935	0.992454
ENSG00000276137	MIR6133	-0.000310397	0.996878	0.000252322	0.997437	-0.000756073	0.992453
ENSG00000203786	KPRP	-0.000310544	0.996876	0.000252435	0.997436	-0.000756446	0.992449
ENSG00000274559	CH507-42P11.1	-0.000310724	0.996874	0.000252574	0.997434	-0.000756902	0.992443
ENSG00000206763	RNU6-10P	-0.000310745	0.996961	0.040061	0.620673	-0.00075564	0.992663
ENSG00000277738	RP11-693J15.6	-0.000310809	0.996933	0.0437833	0.585135	-0.000756218	0.992591
ENSG00000259394	RP11-244F12.1	-0.000310862	0.996873	0.000252681	0.997433	-0.000757252	0.99244
ENSG00000248431	AC005150.1	-0.000310957	0.996871	0.000252749	0.997432	0.0666313	0.405106
ENSG00000259410	RP11-34F13.3	-0.000311029	0.996871	0.000252809	0.997432	0.0861182	0.282158
ENSG00000267764	RP11-484L8.1	-0.000311212	0.996869	0.088585	0.260674	-0.000758138	0.99243
ENSG00000217791	ASS1P9	-0.000311671	0.996984	0.000254091	0.997519	0.0796841	0.337992
ENSG00000153303	FRMD1	-0.000311731	0.996863	0.00025335	0.997425	-0.000759453	0.992415
ENSG00000255644	RP11-59N23.1	-0.000311815	0.996862	0.000253415	0.997424	-0.000759665	0.992413
ENSG00000232811	RP11-96K19.2	-0.000311889	0.996861	0.000253472	0.997424	0.0668526	0.403414
ENSG00000189233	NUGGC	-0.000312045	0.998101	0.0102627	0.93668	-0.0663454	0.616089
ENSG00000206961	SNORA51.8-201	-0.000312045	0.996859	0.000253592	0.997422	-0.000760247	0.992406
ENSG00000139223	ANP32D	-0.000312245	0.996857	0.000253747	0.997421	-0.000760756	0.9924
ENSG00000260183	RP11-109P11.1	-0.000312365	0.996988	0.000254709	0.997522	0.0247215	0.766854
ENSG00000263961	C1orf186	-0.000312406	0.996855	0.00025387	0.997419	-0.000761162	0.992396
ENSG00000166960	CCDC178	-0.000312471	0.997131	0.000255698	0.997633	0.0663143	0.448863
ENSG00000120645	IQSEC3	-0.000312491	0.99711	0.0388481	0.650146	0.0563594	0.516702
ENSG00000257336	PRELID2P1	-0.000312535	0.996854	0.0457188	0.560787	-0.00076149	0.992392
ENSG00000260876	LINC01229	-0.000312564	0.996853	0.000253992	0.997418	-0.000761562	0.992391
ENSG00000227922	SPTLC1P5	-0.000312662	0.996852	0.000254067	0.997417	0.0271985	0.733589
ENSG00000252622	RNU6-881P	-0.000312817	0.99685	0.000254187	0.997415	-0.000762205	0.992384
ENSG00000243495	GMFBP1	-0.000312857	0.99685	0.130536	0.0976242	-0.000762305	0.992383
ENSG00000218198	RPS20P32	-0.000312911	0.997086	0.0394094	0.643158	0.0459952	0.594145
ENSG00000145309	CABS1	-0.000312999	0.996848	0.0862174	0.273206	0.0272376	0.733187
ENSG00000224405	LINC00572	-0.000313017	0.996848	0.000254341	0.997414	-0.000762711	0.992379
ENSG00000280132	RP11-452L6.6	-0.000313061	0.996848	0.000254374	0.997413	0.0543387	0.496729
ENSG00000263921	AC013737.1	-0.000313251	0.996845	0.0427492	0.586355	-0.000763304	0.992372
ENSG00000254081	LINC01299	-0.000313402	0.996844	0.000254638	0.99741	-0.000763687	0.992368
ENSG00000226816	AC005082.12	-0.000313425	0.996843	0.000254655	0.99741	-0.000763745	0.992367
ENSG00000231749	ABCA9-AS1	-0.000313608	0.996841	0.000254796	0.997408	0.0673167	0.399849
ENSG00000207922	MIR566	-0.000313646	0.996841	0.042815	0.585712	-0.000764305	0.992361
ENSG00000182836	PLCXD3	-0.000313655	0.996841	0.000254832	0.997408	-0.000764327	0.99236
ENSG00000183798	EMILIN3	-0.000313656	0.99684	0.0459596	0.558449	-0.000764353	0.992359
ENSG00000223109	MIR1538	-0.000313675	0.996841	0.000254847	0.997408	0.0273161	0.732379
ENSG00000201896	RN7SKP153	-0.000313709	0.99684	0.000254874	0.997407	-0.000764464	0.992359
ENSG00000244527	RP11-254G11.1	-0.000314028	0.996837	0.0428786	0.58509	-0.000765273	0.99235
ENSG00000250860	CTD-2265D6.2	-0.000314107	0.99709	0.000256828	0.997601	-0.000761714	0.992988
ENSG00000225185	RP11-481K9.4	-0.000314145	0.996835	0.00025521	0.997403	-0.00076557	0.992347
ENSG00000154640	BTG3	-0.000314189	0.996835	0.000255243	0.997403	-0.000765681	0.992345
ENSG00000259666	LINGO1-AS1	-0.000314213	0.996834	0.000255262	0.997403	0.0340335	0.670052
ENSG00000269304	AC010522.1	-0.000314214	0.996834	0.000255263	0.997403	0.0273789	0.731733
ENSG00000234358	AC003080.4	-0.000314518	0.996831	0.0429603	0.58429	-0.000766516	0.992336
ENSG00000254251	RP11-662G23.1	-0.000314558	0.996831	0.042967	0.584224	-0.000766617	0.992335
ENSG00000178055	PRSS42	-0.000314633	0.996909	0.082651	0.305616	-0.000765585	0.992534
ENSG00000279886	RP11-219G17.8	-0.000314688	0.996829	0.0460965	0.557166	-0.000766947	0.992331
ENSG00000178602	OTOS	-0.000314904	0.996827	0.000255794	0.997397	-0.000767494	0.992325
ENSG00000256271	CACNA1C-AS2	-0.000314999	0.996826	0.128708	0.102059	-0.000767734	0.992322
ENSG00000249899	CTD-2175A23.1	-0.000315008	0.996825	0.000255874	0.997396	-0.000767758	0.992322
ENSG00000238719	RNU7-96P	-0.000315144	0.996824	0.0461763	0.556402	0.0341633	0.668756
ENSG00000220666	RCC2P7	-0.000315183	0.996823	0.0899168	0.252736	0.027492	0.73057
ENSG00000232884	AF127936.3	-0.000315246	0.996823	0.000256057	0.997393	-0.000768363	0.992315
ENSG00000145147	SLIT2	-0.000315334	0.996822	0.000256124	0.997393	0.0876399	0.272961
ENSG00000282317	RP11-173A6.3	-0.000315359	0.996921	0.000256806	0.997469	-0.000767125	0.992564
ENSG00000101115	SALL4	-0.00031547	0.99682	0.000256229	0.997391	0.0548891	0.491977
ENSG00000232493	RPL12P11	-0.000315474	0.997033	0.00025763	0.997556	0.0531226	0.534446
ENSG00000228979	CTD-2501B8.5	-0.000315486	0.99682	0.000256242	0.997391	-0.000768972	0.992308
ENSG00000162383	SLC1A7	-0.000315561	0.996819	0.131845	0.0939206	0.0549101	0.491796
ENSG00000256674	RP11-172C16.4	-0.000315569	0.996945	0.000257141	0.997488	0.056454	0.49696
ENSG00000224540	RP11-385M4.3	-0.00031559	0.996819	0.000256321	0.99739	-0.000769234	0.992306
ENSG00000230155	RP3-477O4.14	-0.00031563	0.996818	0.046262	0.555581	-0.000769337	0.992304
ENSG00000249906	RP5-1029K10.2	-0.000315669	0.996818	0.000256382	0.99739	-0.000769435	0.992303
ENSG00000224272	AC114730.3	-0.000315725	0.996817	0.000256426	0.997389	0.0275554	0.729918
ENSG00000242021	RP11-268G12.3	-0.000315764	0.996817	0.000256456	0.997389	-0.000769677	0.992301
ENSG00000270339	AC243756.1	-0.000315826	0.996816	0.000256503	0.997388	-0.000769834	0.992299
ENSG00000252145	RNU6-1225P	-0.000315896	0.996815	0.000256557	0.997388	-0.00077001	0.992297
ENSG00000236714	AC005592.1	-0.000315986	0.996814	0.000256626	0.997387	0.027586	0.729603
ENSG00000172640	OR10AD1	-0.000316021	0.996814	0.000256653	0.997386	0.02759	0.729562
ENSG00000264525	MIR4778	-0.000316228	0.996811	0.0463669	0.554576	0.0276143	0.729312
ENSG00000278636	Metazoa_SRP.193-201	-0.000316262	0.996929	0.000257625	0.997475	0.0317107	0.701812
ENSG00000143595	AQP10	-0.000316454	0.996809	0.000256986	0.997382	-0.000771426	0.992281
ENSG00000217239	RP1-182O16.1	-0.000316652	0.997057	0.000258779	0.997575	-0.000768178	0.992908
ENSG00000215197	PGAM4P1	-0.000316693	0.996806	0.043324	0.580733	-0.000772033	0.992274
ENSG00000239333	RN7SL658P	-0.000316856	0.996804	0.000257295	0.997379	-0.000772447	0.992269
ENSG00000186008	RPS4XP21	-0.00031701	0.996802	0.000257414	0.997377	-0.000772838	0.992265
ENSG00000265206	RP5-1171I10.5	-0.000317016	0.996802	0.0465058	0.553246	-0.000772853	0.992265
ENSG00000181358	CTAGE10P	-0.000317023	0.996802	0.000257423	0.997377	-0.00077287	0.992265
ENSG00000267168	RP11-318A15.7	-0.000317034	0.996802	0.0433808	0.580178	-0.000772898	0.992264
ENSG00000259449	NIFKP8	-0.000317048	0.996802	0.000257443	0.997377	-0.000772934	0.992264
ENSG00000186790	FOXE3	-0.000317168	0.996801	0.000257535	0.997376	0.0344463	0.665928
ENSG00000241745	RN7SL788P	-0.000317169	0.996801	0.000257536	0.997376	-0.000773241	0.992261
ENSG00000155070	UNC93B2	-0.000317393	0.996798	0.000257708	0.997374	0.0344782	0.66561
ENSG00000239718	HLTF-AS1	-0.000317438	0.996798	0.0434487	0.579515	-0.000773924	0.992253
ENSG00000213549	AC005077.8	-0.000317444	0.996797	0.000257747	0.997373	-0.000773939	0.992253
ENSG00000271848	RP11-464F9.21	-0.000317458	0.996797	0.000257758	0.997373	-0.000773974	0.992252
ENSG00000281286	AC008865.1	-0.000317495	0.996797	0.0465906	0.552435	0.0683747	0.391775
ENSG00000258882	CTD-2277K2.1	-0.000317542	0.996796	0.0465986	0.552358	-0.000774188	0.99225
ENSG00000263895	RP11-110H1.9	-0.00031774	0.997193	0.000260537	0.997681	-0.000768867	0.993247
ENSG00000265469	POLR3KP2	-0.000317804	0.996793	0.000258024	0.99737	0.0345355	0.665037
ENSG00000234030	TMEM97P1	-0.000317821	0.996793	0.000258037	0.99737	-0.000774896	0.992242
ENSG00000173231	TERF1P1	-0.000317974	0.996791	0.000258154	0.997369	-0.000775283	0.992238
ENSG00000262966	RP11-85B7.2	-0.000317974	0.996791	0.0435385	0.578637	0.0554651	0.487021
ENSG00000170165	CR848007.2	-0.000318145	0.996789	0.0909161	0.246872	-0.000775719	0.992233
ENSG00000237666	AC108868.3	-0.000318193	0.996789	0.000258323	0.997367	-0.000775841	0.992231
ENSG00000223401	RP11-211G3.2	-0.000318269	0.996788	0.000258381	0.997366	-0.000776034	0.992229
ENSG00000105246	EBI3	-0.000318305	0.996788	0.000258409	0.997366	0.0620895	0.436543
ENSG00000179008	C14orf39	-0.000318313	0.996787	0.000258415	0.997366	0.0555433	0.48635
ENSG00000276980	CTD-3128G10.7	-0.000318466	0.996786	0.000258532	0.997364	-0.000776534	0.992224
ENSG00000228541	AC093159.1	-0.000318632	0.996784	0.00025866	0.997363	-0.000776956	0.992219
ENSG00000229268	PES1P2	-0.000318966	0.99678	0.000258916	0.99736	-0.000777803	0.992209
ENSG00000280440	AC002064.7	-0.00031897	0.99678	0.0468513	0.549941	0.0556955	0.485043
ENSG00000250071	CTD-2060C23.1	-0.000319046	0.996779	0.0468648	0.549813	0.0347105	0.663288
ENSG00000248618	ENPP7P3	-0.000319054	0.996779	0.000258984	0.997359	-0.000778027	0.992207
ENSG00000047648	ARHGAP6	-0.000319094	0.996779	0.000259015	0.997358	0.0688119	0.388461
ENSG00000229696	KARSP1	-0.000319198	0.996777	0.000259095	0.997358	-0.000778393	0.992203
ENSG00000236498	AC107081.5	-0.000319216	0.996777	0.000259109	0.997357	-0.000778439	0.992202
ENSG00000229762	RP11-419M24.1	-0.000319289	0.996776	0.000259165	0.997357	-0.000778625	0.9922
ENSG00000215976	AC078819.1	-0.000319352	0.996776	0.000259213	0.997356	-0.000778783	0.992198
ENSG00000047936	ROS1	-0.000319397	0.996775	0.000259248	0.997356	-0.000778899	0.992197
ENSG00000087245	MMP2	-0.000319523	0.99708	0.000261353	0.997592	0.0282039	0.748357
ENSG00000244044	RN7SL735P	-0.000319556	0.996773	0.000259369	0.997354	-0.000779301	0.992192
ENSG00000258586	RP5-1021I20.2	-0.000319644	0.996772	0.000259437	0.997353	0.0689627	0.38732
ENSG00000265262	TRMT112P3	-0.000319732	0.996771	0.000259505	0.997353	-0.000779749	0.992187
ENSG00000203710	CR1	-0.000319759	0.997084	0.0386265	0.656631	0.0829952	0.346737
ENSG00000132437	DDC	-0.000319927	0.997079	0.000261685	0.997591	0.0225047	0.798089
ENSG00000275238	MIR4734	-0.000320247	0.996765	0.043921	0.574901	-0.000781056	0.992173
ENSG00000279772	CTD-2169H9.1	-0.000320268	0.996765	0.000259916	0.997348	-0.00078111	0.992172
ENSG00000130368	MAS1	-0.000320409	0.996763	0.000260025	0.997347	-0.00078147	0.992168
ENSG00000282024	RP3-467D16.3	-0.00032053	0.996762	0.0439689	0.574433	0.0626529	0.431992
ENSG00000258428	RP11-1085N6.2	-0.000320691	0.99676	0.000260241	0.997344	-0.000782186	0.99216
ENSG00000239160	AL109947.1	-0.000320838	0.997055	0.000262309	0.997572	0.0228285	0.794229
ENSG00000260762	ACSM5P1	-0.000320899	0.996758	0.000260401	0.997342	0.0281653	0.723639
ENSG00000279043	CTB-22K14.1	-0.000320932	0.996757	0.000260426	0.997342	0.0349764	0.660632
ENSG00000206623	RNU6-979P	-0.000321324	0.996753	0.000260727	0.997338	-0.000783795	0.992142
ENSG00000260676	LINC01541	-0.000321456	0.996751	0.000260828	0.997337	-0.00078413	0.992138
ENSG00000274004	H19_3.1-201	-0.000321755	0.996748	0.0473452	0.545222	-0.00078489	0.992129
ENSG00000269405	NXF2	-0.00032194	0.996746	0.000261199	0.997333	0.0630109	0.429111
ENSG00000236319	CTD-2033D24.2	-0.000322072	0.996744	0.0474017	0.544684	0.0283045	0.722204
ENSG00000263813	MIR3679	-0.000322093	0.996744	0.000261317	0.997331	-0.00078575	0.99212
ENSG00000259262	NDUFA3P4	-0.000322298	0.996742	0.000261473	0.997329	-0.00078627	0.992114
ENSG00000264380	AL590113.1	-0.00032232	0.996741	0.00026149	0.997329	-0.000786326	0.992113
ENSG00000155714	PDZD9	-0.000322326	0.996741	0.0474467	0.544254	0.035174	0.658659
ENSG00000214108	TPT1P5	-0.000322526	0.997057	0.000263752	0.997573	-0.000782042	0.992909
ENSG00000199360	RNU6-1115P	-0.000322551	0.996739	0.000261668	0.997327	0.0283616	0.721617
ENSG00000249994	CTD-2383I20.1	-0.00032258	0.996738	0.13527	0.08472	-0.000786988	0.992106
ENSG00000237926	RP13-346H10.2	-0.000322631	0.997056	0.0362708	0.676115	0.0565611	0.520926
ENSG00000237539	GS1-594A7.5	-0.000322656	0.996737	0.0443285	0.570924	-0.000787181	0.992104
ENSG00000227118	BTF3P13	-0.000322666	0.996737	0.0443299	0.570911	0.0283752	0.721476
ENSG00000257596	RP11-968A15.2	-0.000322688	0.996737	0.000261773	0.997326	0.0283779	0.721449
ENSG00000262558	RP11-1260E13.3	-0.00032275	0.9969	0.00026293	0.997451	-0.000784867	0.992516
ENSG00000260859	RP11-254F19.2	-0.000322966	0.996734	0.0443807	0.570415	-0.000787968	0.992095
ENSG00000224500	RP11-328K22.1	-0.000323095	0.996732	0.000262085	0.997322	-0.000788298	0.992091
ENSG00000198997	MIR107	-0.000323121	0.996732	0.000262105	0.997322	0.0566605	0.476792
ENSG00000207046	RNU6-886P	-0.000323175	0.996731	0.0444162	0.570069	0.0699362	0.379996
ENSG00000227463	RP11-158D2.2	-0.000323221	0.996731	0.000262181	0.997321	-0.000788618	0.992087
ENSG00000199867	Y_RNA.81-201	-0.000323234	0.996731	0.0476089	0.542706	0.0353033	0.657367
ENSG00000226367	ST7-AS2	-0.000323248	0.996731	0.000262202	0.997321	-0.000788686	0.992087
ENSG00000182698	RESP18	-0.000323255	0.996731	0.000262208	0.997321	0.0284456	0.720751
ENSG00000250902	SMAD1-AS1	-0.000323301	0.99673	0.0444377	0.56986	0.0353127	0.657273
ENSG00000218565	RP11-12A2.1	-0.000323381	0.996729	0.000262304	0.997319	-0.000789025	0.992083
ENSG00000221518	RNU6ATAC16P	-0.000323453	0.996728	0.000262359	0.997319	0.0840863	0.291298
ENSG00000213393	RP11-546B8.1	-0.000323658	0.996726	0.044498	0.569271	0.0284936	0.720256
ENSG00000272240	RP5-855D21.1	-0.000323835	0.996724	0.000262652	0.997315	-0.000790181	0.99207
ENSG00000179938	GOLGA8J	-0.000323848	0.997052	0.0707991	0.416258	0.0565214	0.522113
ENSG00000125618	PAX8	-0.000323877	0.996723	0.000262684	0.997315	0.0285198	0.719986
ENSG00000234174	AC016683.5	-0.000323985	0.996722	0.000262767	0.997314	-0.000790562	0.992065
ENSG00000280441	CH507-528H12.1	-0.000323997	0.996722	0.000262776	0.997314	-0.000790593	0.992065
ENSG00000139515	PDX1	-0.000324003	0.996722	0.000262781	0.997314	0.11082	0.164473
ENSG00000267529	RP11-53B2.1	-0.000324035	0.996722	0.000262805	0.997313	-0.000790689	0.992064
ENSG00000278130	RP11-424E7.6	-0.000324114	0.996721	0.000262866	0.997313	-0.000790889	0.992062
ENSG00000240132	ETF1P2	-0.000324134	0.99672	0.000262879	0.997312	0.0285569	0.7196
ENSG00000264151	RP11-739N10.1	-0.00032414	0.99672	0.0445889	0.568379	-0.00079096	0.992061
ENSG00000214717	ZBED1	-0.000324147	0.99672	0.000262891	0.997312	0.0285522	0.719652
ENSG00000237887	RPL23AP32	-0.000324239	0.996719	0.000262961	0.997312	0.0354462	0.65594
ENSG00000224034	RP11-445P17.8	-0.000324283	0.996719	0.000262995	0.997311	0.070243	0.377701
ENSG00000227518	XXyac-YRM2039.3	-0.000324461	0.996717	0.000263132	0.99731	-0.000791773	0.992052
ENSG00000251638	AC006390.4	-0.000324461	0.996717	0.0930647	0.234532	0.0569744	0.474118
ENSG00000244266	RP11-112N23.1	-0.000324524	0.996716	0.00026318	0.997309	-0.000791934	0.99205
ENSG00000270540	RP11-785G17.1	-0.000324623	0.996715	0.0478567	0.540343	0.035501	0.655392
ENSG00000276221	MIR8057	-0.000324712	0.996714	0.000263324	0.997307	0.0355138	0.655264
ENSG00000258716	RP11-661G16.2	-0.000324937	0.996711	0.000263496	0.997305	0.0286468	0.718677
ENSG00000233455	RP4-667H12.4	-0.000324977	0.996711	0.000263527	0.997305	0.0911054	0.252678
ENSG00000266282	UBL5P2	-0.000325074	0.99671	0.0479373	0.539575	-0.000793332	0.992034
ENSG00000221203	MIR1262	-0.000325127	0.996709	0.000263642	0.997303	-0.000793468	0.992032
ENSG00000225826	LINC00626	-0.000325128	0.996709	0.000263642	0.997303	-0.000793469	0.992032
ENSG00000268849	SIGLEC22P	-0.000325151	0.996709	0.044752	0.566796	0.0355763	0.654639
ENSG00000203402	RP11-571E6.3	-0.000325157	0.996709	0.0479523	0.539432	-0.000793544	0.992032
ENSG00000249092	CTD-2325A15.3	-0.00032519	0.996708	0.00026369	0.997303	0.0571455	0.472663
ENSG00000166869	CHP2	-0.000325263	0.996707	0.000263746	0.997302	-0.000793814	0.992029
ENSG00000233860	RP11-359D14.2	-0.000325361	0.996706	0.0872317	0.264871	0.0356064	0.654339
ENSG00000125355	TMEM255A	-0.000325387	0.996706	0.000263841	0.997301	0.0356101	0.654303
ENSG00000239948	RN7SL368P	-0.000325438	0.996705	0.00026388	0.997301	-0.00079426	0.992023
ENSG00000224187	RP11-132N15.3	-0.00032546	0.996705	0.000263897	0.9973	-0.000794316	0.992023
ENSG00000173908	KRT28	-0.000325666	0.996703	0.0448397	0.56594	-0.00079484	0.992017
ENSG00000228852	RP11-57H12.5	-0.000325803	0.996701	0.000264159	0.997297	-0.000795188	0.992013
ENSG00000281904	CH17-132F21.5	-0.000325814	0.996701	0.0448649	0.565695	-0.000795216	0.992013
ENSG00000159648	TEPP	-0.000325873	0.9967	0.000264213	0.997297	-0.000795365	0.992011
ENSG00000278099	U1.41-201	-0.000326003	0.996699	0.0481038	0.53799	-0.000795697	0.992007
ENSG00000159455	LCE2B	-0.000326036	0.996698	0.000264338	0.997295	-0.000795782	0.992006
ENSG00000254710	CTD-2216M2.1	-0.000326129	0.996697	0.000264409	0.997294	-0.000796018	0.992004
ENSG00000175746	C15orf54	-0.000326297	0.996695	0.000264538	0.997293	-0.000796446	0.991999
ENSG00000237285	HNRNPA1P2	-0.000326382	0.996694	0.000264602	0.997292	-0.000796662	0.991996
ENSG00000276002	Metazoa_SRP.103-201	-0.000326398	0.996694	0.000264615	0.997292	0.0288225	0.716865
ENSG00000232130	RP11-143P4.2	-0.000326474	0.996693	0.000264673	0.997291	-0.000796896	0.991994
ENSG00000188000	OR7D2	-0.000326531	0.996693	0.0937738	0.23054	-0.000797041	0.991992
ENSG00000206432	TMEM200C	-0.000326596	0.997021	0.0366775	0.672767	0.11147	0.206513
ENSG00000224079	AC091729.7	-0.000326626	0.996692	0.000264789	0.99729	-0.000797283	0.991989
ENSG00000281096	AL590723.1	-0.000326696	0.997025	0.0365789	0.67407	-0.000792337	0.992831
ENSG00000236582	PRPF38AP2	-0.000326774	0.99669	0.0876933	0.262038	-0.00079766	0.991985
ENSG00000257355	CTD-2006C1.10	-0.000326811	0.996689	0.000264931	0.997288	-0.000797756	0.991984
ENSG00000251414	RP11-843P14.1	-0.000326822	0.996689	0.093874	0.22998	-0.000797784	0.991984
ENSG00000241537	RP11-624D20.1	-0.00032685	0.996689	0.00026496	0.997288	-0.000797854	0.991983
ENSG00000274164	RNA5SP439	-0.000327086	0.996686	0.000265141	0.997286	-0.000798456	0.991976
ENSG00000174453	VWC2L	-0.000327149	0.996685	0.0450929	0.563474	-0.000798616	0.991974
ENSG00000136929	HEMGN	-0.000327312	0.996684	0.000265314	0.997283	-0.000799032	0.991969
ENSG00000255629	RP11-196H14.3	-0.000327581	0.99668	0.00026552	0.997281	-0.000799717	0.991962
ENSG00000229037	RP11-272G22.3	-0.000327632	0.99668	0.0879747	0.26032	-0.000799847	0.99196
ENSG00000177189	RPS6KA3	-0.000327724	0.996679	0.000265629	0.99728	0.0644942	0.417257
ENSG00000258737	SUB1P2	-0.000327782	0.996678	0.0911177	0.243692	-0.000800228	0.991956
ENSG00000279872	RP1-59D14.9	-0.000327851	0.996677	0.000265726	0.997279	-0.000800404	0.991954
ENSG00000214886	FAM177A1P1	-0.000327867	0.996677	0.000265739	0.997278	0.0289998	0.715036
ENSG00000222796	RNU6-383P	-0.00032791	0.996677	0.000265771	0.997278	-0.000800553	0.991952
ENSG00000254571	RP11-60I3.4	-0.000327923	0.996676	0.000265782	0.997278	-0.000800589	0.991952
ENSG00000272815	RP11-219A15.4	-0.00032801	0.996675	0.000265848	0.997277	-0.000800809	0.991949
ENSG00000231604	RP5-897D18.1	-0.000328014	0.996675	0.000265851	0.997277	-0.00080082	0.991949
ENSG00000242244	ATP5G1P3	-0.000328093	0.996674	0.000265912	0.997276	-0.000801022	0.991947
ENSG00000248827	RP11-252I13.1	-0.000328234	0.996673	0.000266019	0.997275	0.0290442	0.714578
ENSG00000172900	AP002387.1	-0.000328248	0.996673	0.00026603	0.997275	-0.000801417	0.991942
ENSG00000267056	AC005336.4	-0.000328312	0.996672	0.0452921	0.561536	0.0713664	0.369353
ENSG00000136250	AOAH	-0.000328344	0.996672	0.0485245	0.533985	0.0646545	0.415985
ENSG00000277582	RN7SL428P	-0.000328576	0.996669	0.000266281	0.997272	-0.000802251	0.991933
ENSG00000174343	CHRNA9	-0.000328607	0.996668	0.000266304	0.997272	-0.00080233	0.991932
ENSG00000236453	AC003092.1	-0.000328797	0.996666	0.0486064	0.533206	-0.000802814	0.991926
ENSG00000278239	AC020956.3	-0.0003289	0.996665	0.135419	0.0834629	-0.000803078	0.991923
ENSG00000251402	FAM90A25P	-0.00032893	0.996729	0.000267	0.997318	-0.000802113	0.992085
ENSG00000226094	RPL7P3	-0.000329077	0.996663	0.000266663	0.997267	-0.000803527	0.991918
ENSG00000261424	ATP5F1P7	-0.00032918	0.996662	0.000266743	0.997266	-0.000803792	0.991915
ENSG00000189023	MAGEB16	-0.000329417	0.996659	0.000266924	0.997264	0.0291877	0.713096
ENSG00000200070	RNU4-80P	-0.000329478	0.996658	0.0454923	0.559587	0.0361982	0.648429
ENSG00000268144	NIFKP6	-0.00032953	0.996658	0.045501	0.559503	0.0581716	0.463972
ENSG00000201885	Y_RNA.308-201	-0.00032954	0.996658	0.138707	0.0761784	-0.000804708	0.991905
ENSG00000254146	HMGB1P46	-0.000329583	0.996657	0.000267051	0.997263	0.0927891	0.243158
ENSG00000185905	C16orf54	-0.00032961	0.996657	0.000267069	0.997262	-0.000804893	0.991902
ENSG00000228481	U51244.2	-0.0003297	0.996656	0.0455302	0.559219	-0.000805116	0.9919
ENSG00000266745	MIR3135A	-0.000329827	0.996654	0.000267237	0.99726	-0.000805441	0.991896
ENSG00000265489	RP11-1090M7.1	-0.00032991	0.996653	0.000267301	0.99726	-0.000805653	0.991894
ENSG00000228586	AC005042.5	-0.000329944	0.996653	0.000267326	0.997259	-0.000805738	0.991893
ENSG00000260389	WBP11P1	-0.000329965	0.996653	0.0488169	0.531205	0.0292542	0.712411
ENSG00000228206	AC016717.1	-0.000330129	0.996651	0.000267467	0.997258	-0.00080621	0.991888
ENSG00000259176	RP11-69H14.6	-0.000330367	0.996648	0.00026765	0.997255	-0.000806819	0.991881
ENSG00000177699	RP11-16K12.1	-0.000330426	0.996647	0.000267694	0.997255	0.0719599	0.364979
ENSG00000252412	Y_RNA.694-201	-0.00033044	0.996647	0.000267705	0.997255	-0.000807003	0.991879
ENSG00000117560	FASLG	-0.000330449	0.996647	0.000267712	0.997255	-0.000807026	0.991878
ENSG00000227762	GUSBP8	-0.000330449	0.996647	0.000267712	0.997255	-0.000807026	0.991878
ENSG00000274278	AC004850.1	-0.000330479	0.996647	0.0920263	0.238431	-0.000807103	0.991878
ENSG00000263407	MIR4660	-0.00033058	0.996646	0.000267812	0.997254	0.0363575	0.646838
ENSG00000251399	RP11-234K19.1	-0.000330654	0.996645	0.0489418	0.530018	-0.00080755	0.991872
ENSG00000268112	CTD-3149D2.4	-0.00033068	0.996644	0.000267889	0.997253	0.0293414	0.711511
ENSG00000241525	AC108004.3	-0.000330797	0.996643	0.000267978	0.997252	0.0363889	0.646524
ENSG00000221573	AC099535.1	-0.000330845	0.996984	0.000270332	0.997515	0.0290552	0.741699
ENSG00000227535	RP11-809N15.2	-0.000330902	0.996642	0.0457372	0.557205	0.0364042	0.646372
ENSG00000261057	LINC00555	-0.000330928	0.996641	0.0457417	0.557162	0.106397	0.180709
ENSG00000248530	BCL2L12P1	-0.000331093	0.99664	0.000268204	0.997249	-0.00080867	0.99186
ENSG00000231090	RP11-101C11.1	-0.000331246	0.996638	0.000268321	0.997247	-0.000809059	0.991855
ENSG00000175899	A2M	-0.000331678	0.996633	0.000268651	0.997243	-0.000810163	0.991843
ENSG00000224435	NF1P6	-0.000331745	0.996632	0.0955728	0.220595	-0.000810332	0.991841
ENSG00000225413	AP000345.4	-0.00033182	0.996631	0.000268759	0.997242	0.0365373	0.645043
ENSG00000266543	AC027811.1	-0.000331898	0.99663	0.000268819	0.997241	-0.000810724	0.991836
ENSG00000167194	C16orf92	-0.000331949	0.99663	0.000268857	0.997241	-0.000810853	0.991835
ENSG00000183246	RIMBP3C	-0.000331953	0.996854	0.0431139	0.605726	-0.000807277	0.992403
ENSG00000258130	RP11-347C12.3	-0.000332038	0.997011	0.000271514	0.997535	0.0454842	0.610417
ENSG00000255262	TCEB2P2	-0.000332052	0.996628	0.000268936	0.99724	-0.000811115	0.991832
ENSG00000209702	SNORD41	-0.000332332	0.996625	0.000269149	0.997237	-0.00081183	0.991824
ENSG00000249734	RP11-332J15.1	-0.000332454	0.996624	0.000269242	0.997236	-0.000812141	0.99182
ENSG00000274188	AC007528.2	-0.000332487	0.996623	0.000269268	0.997236	0.0725417	0.360714
ENSG00000251675	CTC-458I2.2	-0.000332554	0.996622	0.000269319	0.997235	-0.000812396	0.991817
ENSG00000130595	TNNT3	-0.000332573	0.996838	0.00027083	0.997401	-0.000808986	0.992363
ENSG00000207222	RNU6-456P	-0.000332638	0.996621	0.000269383	0.997235	-0.000812612	0.991815
ENSG00000275589	HOTAIR_2.1-201	-0.000332701	0.996621	0.000269431	0.997234	-0.000812773	0.991813
ENSG00000226203	RP4-760C5.5	-0.000332733	0.99662	0.0959159	0.218728	0.0366702	0.643716
ENSG00000237989	AP001046.5	-0.000332787	0.99662	0.0460626	0.554044	-0.000812991	0.99181
ENSG00000278966	RP5-1174N9.2	-0.000333073	0.996616	0.000269715	0.997231	-0.000813722	0.991802
ENSG00000185873	TMPRSS11B	-0.000333251	0.996614	0.0494126	0.52555	0.0296559	0.708263
ENSG00000276692	RP11-104G3.7	-0.000333365	0.996613	0.000269938	0.997228	-0.000814469	0.991793
ENSG00000152932	RAB3C	-0.000333427	0.996612	0.0494446	0.525246	-0.000814626	0.991792
ENSG00000121594	CD80	-0.000333704	0.996609	0.000270197	0.997225	-0.000815334	0.991784
ENSG00000182463	TSHZ2	-0.000333726	0.996609	0.000270213	0.997225	0.0297143	0.70766
ENSG00000255052	FAM66D	-0.00033382	0.996608	0.000270285	0.997224	-0.00081563	0.99178
ENSG00000270307	MTATP6P2	-0.000334084	0.996833	0.000272075	0.997396	0.0318654	0.707177
ENSG00000223918	RP13-461N9.2	-0.000334168	0.996604	0.00027055	0.99722	-0.000816518	0.99177
ENSG00000254119	RP11-705O24.1	-0.000334315	0.996602	0.000270662	0.997219	-0.000816893	0.991766
ENSG00000263808	AC093376.1	-0.000334324	0.996602	0.138084	0.0768267	-0.000816915	0.991765
ENSG00000216195	MIR941-3	-0.000334367	0.996601	0.0463367	0.551382	-0.000817027	0.991764
ENSG00000252042	Y_RNA.672-201	-0.000334427	0.996601	0.000270748	0.997218	-0.00081718	0.991762
ENSG00000263615	MIR4306	-0.00033445	0.9966	0.000270765	0.997218	0.0369208	0.641215
ENSG00000255099	RP11-25D10.2	-0.000334467	0.9966	0.000270778	0.997218	-0.000817282	0.991761
ENSG00000241625	RN7SL18P	-0.000334486	0.9966	0.000270793	0.997218	-0.000817331	0.991761
ENSG00000242769	RN7SL432P	-0.000334486	0.9966	0.000270793	0.997218	-0.000817331	0.991761
ENSG00000170289	CNGB3	-0.000334639	0.996598	0.000270909	0.997216	-0.000817722	0.991756
ENSG00000154027	AK5	-0.000334664	0.996598	0.000270928	0.997216	0.0369521	0.640902
ENSG00000260072	CTD-2313J23.1	-0.000334685	0.996597	0.000270944	0.997216	-0.000817839	0.991755
ENSG00000169174	PCSK9	-0.000334707	0.996597	0.0496781	0.523033	-0.000817895	0.991754
ENSG00000249426	CTC-448D22.1	-0.000334777	0.997003	0.000273785	0.997529	0.0453138	0.613769
ENSG00000170929	OR1M1	-0.000334842	0.996596	0.000271064	0.997214	-0.00081824	0.99175
ENSG00000162951	LRRTM1	-0.000334863	0.996595	0.00027108	0.997214	0.0298543	0.706214
ENSG00000255231	MRPS36P4	-0.000334981	0.996594	0.00027117	0.997213	-0.000818596	0.991746
ENSG00000241354	RP11-1042B17.2	-0.0003351	0.996593	0.00027126	0.997212	0.0732829	0.355316
ENSG00000271404	MZT1P2	-0.000335119	0.996592	0.0967464	0.214247	0.059511	0.452717
ENSG00000280620	SCAANT1	-0.000335134	0.996592	0.000271287	0.997212	0.0370209	0.640215
ENSG00000263096	RP11-515O17.2	-0.000335197	0.996591	0.0497671	0.52219	-0.000819146	0.99174
ENSG00000230537	RP11-305L7.1	-0.000335229	0.996591	0.0464864	0.549928	-0.000819228	0.991739
ENSG00000272366	RP11-573G6.10	-0.000335423	0.996589	0.000271507	0.997209	-0.000819725	0.991733
ENSG00000216031	MIR298	-0.000335503	0.996588	0.0498231	0.521659	0.0596038	0.451941
ENSG00000206920	RNY1P6	-0.000335504	0.996588	0.0905757	0.244738	-0.00081993	0.991731
ENSG00000258171	RP11-511B23.3	-0.000335616	0.996587	0.000271653	0.997207	-0.000820216	0.991728
ENSG00000221564	RNU6ATAC42P	-0.000335885	0.996583	0.000271859	0.997205	-0.000820905	0.99172
ENSG00000198610	AKR1C4	-0.000335929	0.996583	0.000271892	0.997204	0.029986	0.704853
ENSG00000163380	LMOD3	-0.000336018	0.996582	0.00027196	0.997203	0.0299971	0.704738
ENSG00000234650	PCCA-AS1	-0.000336379	0.996578	0.000272235	0.9972	-0.000822167	0.991705
ENSG00000257346	RP11-386G11.8	-0.000336514	0.996576	0.0500079	0.51991	0.0598484	0.449897
ENSG00000263212	LA16c-306E5.3	-0.000336524	0.996576	0.000272345	0.997199	0.0372249	0.638179
ENSG00000234332	BCAS2P2	-0.000336616	0.99697	0.000275128	0.997503	-0.000816533	0.992697
ENSG00000244003	RN7SL143P	-0.00033666	0.996574	0.000272449	0.997197	-0.000822885	0.991697
ENSG00000259212	CTD-3065B20.2	-0.000336794	0.996573	0.000272551	0.997196	0.0372648	0.63778
ENSG00000223665	CTB-111F10.1	-0.00033692	0.996571	0.000272647	0.997195	-0.000823551	0.991689
ENSG00000206731	SNORA36.2-201	-0.000337058	0.99657	0.000272752	0.997194	0.030126	0.703406
ENSG00000152208	GRID2	-0.000337071	0.996569	0.000272762	0.997194	0.0373054	0.637375
ENSG00000213979	RPL7AP14	-0.000337076	0.996569	0.000272765	0.997194	0.0373061	0.637368
ENSG00000274400	RP11-294N21.3	-0.000337243	0.996567	0.0468373	0.546526	0.0373308	0.637123
ENSG00000271806	RP5-892K4.1	-0.000337643	0.996563	0.000273197	0.997188	-0.0008254	0.991668
ENSG00000221373	AC010297.1	-0.000337771	0.996561	0.0469295	0.545632	-0.000825726	0.991664
ENSG00000234513	AC073072.7	-0.000337909	0.99656	0.000273399	0.997186	-0.000826079	0.99166
ENSG00000206976	SNORA7.4-201	-0.000337931	0.996559	0.000273417	0.997186	-0.000826136	0.99166
ENSG00000268854	CTD-2545M3.2	-0.000337973	0.996559	0.000273448	0.997185	-0.000826243	0.991659
ENSG00000233902	XXbac-BPG181B23.6	-0.000337992	0.996559	0.000273463	0.997185	-0.000826292	0.991658
ENSG00000221448	AL118509.1	-0.000337995	0.99681	0.000275233	0.997378	-0.000822205	0.992295
ENSG00000140538	NTRK3	-0.000338072	0.996558	0.000273523	0.997184	-0.000826495	0.991656
ENSG00000222337	RN7SKP225	-0.000338217	0.996556	0.000273634	0.997183	0.0672409	0.395681
ENSG00000242267	SKINTL	-0.000338223	0.996556	0.000273638	0.997183	-0.000826882	0.991651
ENSG00000233366	ZNF90P2	-0.000338225	0.996556	0.00027364	0.997183	0.0374757	0.635677
ENSG00000252224	RNU4ATAC15P	-0.000338371	0.996554	0.000273751	0.997182	-0.00082726	0.991647
ENSG00000183148	ANKRD20A2	-0.000338539	0.996552	0.0503794	0.516397	0.0303103	0.701501
ENSG00000232177	MTND4P24	-0.000338585	0.996552	0.000273914	0.99718	0.0303161	0.701441
ENSG00000231812	SNRPCP9	-0.000338674	0.996551	0.0470876	0.544101	0.0603736	0.445523
ENSG00000136531	SCN2A	-0.000338899	0.996548	0.000274152	0.997177	-0.000828611	0.991631
ENSG00000259204	RP11-394B5.2	-0.000338914	0.996548	0.000274164	0.997177	-0.000828649	0.991631
ENSG00000272096	RN7SL715P	-0.000338933	0.996548	0.0471329	0.543662	-0.000828697	0.99163
ENSG00000092607	TBX15	-0.000338942	0.996547	0.000274186	0.997176	-0.000828722	0.99163
ENSG00000229562	ZFYVE9P1	-0.000339053	0.996546	0.0504739	0.515504	0.0303744	0.700838
ENSG00000138685	FGF2	-0.000339273	0.996544	0.000274437	0.997173	-0.000829568	0.99162
ENSG00000184226	PCDH9	-0.000339343	0.996543	0.00027449	0.997173	0.0304106	0.700464
ENSG00000265801	RP11-720N19.2	-0.000339541	0.99654	0.000274641	0.997171	-0.000830255	0.991612
ENSG00000261418	RP11-529J17.3	-0.000339807	0.996791	0.00027664	0.997363	-0.000826769	0.992249
ENSG00000132970	WASF3	-0.000340391	0.99653	0.0473891	0.541181	-0.000832431	0.991587
ENSG00000223878	AC005517.3	-0.000340497	0.996529	0.000275367	0.997162	-0.000832701	0.991584
ENSG00000124102	PI3	-0.000340613	0.996528	0.0507613	0.512789	0.0608478	0.441587
ENSG00000235828	RPL36AP26	-0.000340704	0.996527	0.000275525	0.99716	-0.000833231	0.991578
ENSG00000234201	BMI1P1	-0.000340713	0.996527	0.000275532	0.99716	0.0969392	0.220638
ENSG00000222022	AC112721.1	-0.000340893	0.996524	0.000275668	0.997158	0.0378709	0.631733
ENSG00000228149	RPL3P1	-0.000340909	0.996524	0.0474802	0.5403	-0.000833757	0.991572
ENSG00000254787	CTD-2537O9.1	-0.000341011	0.996523	0.000275758	0.997157	-0.000834016	0.991569
ENSG00000259178	CTD-2184D3.3	-0.000341343	0.996519	0.00027601	0.997154	-0.000834866	0.991559
ENSG00000202324	RNA5SP366	-0.00034142	0.996518	0.000276069	0.997153	-0.000835066	0.991557
ENSG00000257643	RP11-278C7.2	-0.000341594	0.996516	0.0958254	0.217155	0.0379765	0.630679
ENSG00000237224	RP11-109A6.2	-0.000341773	0.996514	0.000276337	0.99715	-0.000835969	0.991546
ENSG00000206150	RNASE13	-0.000341854	0.996513	0.000276399	0.997149	-0.000836177	0.991544
ENSG00000223179	RNU6-373P	-0.000342166	0.996509	0.000276635	0.997146	-0.000836974	0.991535
ENSG00000228982	RP11-107G24.3	-0.000342178	0.996509	0.0510507	0.51006	-0.000837006	0.991534
ENSG00000221095	AC245033.1	-0.000342245	0.996508	0.000276695	0.997146	-0.000837178	0.991533
ENSG00000232202	AC098824.6	-0.000342277	0.996508	0.00027672	0.997145	-0.000837261	0.991532
ENSG00000260157	CH17-53B9.2	-0.000342453	0.996506	0.000276853	0.997144	0.0381035	0.629413
ENSG00000207818	MIR105-2	-0.000342468	0.996506	0.0511057	0.509541	-0.000837749	0.991526
ENSG00000201227	RNA5-8SP3	-0.000342697	0.996805	0.000279185	0.997373	0.0252855	0.769405
ENSG00000242327	CTD-2184D3.1	-0.000342738	0.996503	0.000277069	0.997141	-0.00083844	0.991518
ENSG00000186431	FCAR	-0.000342888	0.996501	0.000277183	0.99714	-0.000838825	0.991513
ENSG00000253471	RP11-175E9.1	-0.000342925	0.9965	0.000277211	0.997139	-0.00083892	0.991512
ENSG00000250714	RP11-1149O23.4	-0.000342955	0.9965	0.000277234	0.997139	0.0308646	0.695767
ENSG00000254429	CTD-2562J17.7	-0.000343225	0.996952	0.0392452	0.660013	0.0227591	0.801401
ENSG00000105679	GAPDHS	-0.00034338	0.996495	0.000277556	0.997135	-0.000840085	0.991499
ENSG00000233330	RP1-12G14.7	-0.000343412	0.996495	0.0512795	0.507904	-0.000840168	0.991498
ENSG00000235005	RP11-195M16.1	-0.000343431	0.996494	0.000277595	0.997135	-0.000840216	0.991497
ENSG00000277105	FP236383.10	-0.000343497	0.996494	0.0479371	0.535881	-0.000840386	0.991495
ENSG00000147443	DOK2	-0.00034353	0.996492	0.000277657	0.997133	-0.000840502	0.991492
ENSG00000030304	MUSK	-0.000343671	0.996492	0.000277777	0.997132	0.0382856	0.627596
ENSG00000264062	AC131012.1	-0.000343745	0.996491	0.000277834	0.997132	0.0309645	0.694734
ENSG00000262158	MTCO3P24	-0.000343773	0.99649	0.0933566	0.228685	-0.000841093	0.991487
ENSG00000125571	IL37	-0.000343841	0.996855	0.000280491	0.997412	-0.000835289	0.992413
ENSG00000230022	FNTAP2	-0.000343954	0.996907	0.000280929	0.997452	0.0234588	0.792903
ENSG00000258410	RP11-173D3.1	-0.000344071	0.996487	0.000278081	0.997129	-0.000841857	0.991478
ENSG00000227770	RPL7P12	-0.000344172	0.996486	0.000278158	0.997128	-0.000842118	0.991475
ENSG00000205231	TTLL10-AS1	-0.000344282	0.996484	0.00027824	0.997127	0.0383782	0.626673
ENSG00000233503	HNRNPLP1	-0.00034433	0.996484	0.000278278	0.997126	-0.000842522	0.991471
ENSG00000113303	BTNL8	-0.000344385	0.996483	0.000278319	0.997126	-0.000842663	0.991469
ENSG00000258613	RPL21P7	-0.000344388	0.996483	0.000278321	0.997126	-0.000842671	0.991469
ENSG00000255988	TUBB4BP1	-0.000344417	0.996483	0.100021	0.197128	-0.000842744	0.991468
ENSG00000270941	RP5-966M1.5	-0.000344419	0.996483	0.0514666	0.506142	-0.000842749	0.991468
ENSG00000271752	RP11-269M20.3	-0.000344533	0.996481	0.000278431	0.997124	-0.000843043	0.991465
ENSG00000188991	SLC15A5	-0.000344555	0.996481	0.0514931	0.505891	-0.0008431	0.991464
ENSG00000197838	CYP2A13	-0.00034459	0.996481	0.000278475	0.997124	-0.000843189	0.991463
ENSG00000237972	TUBG1P	-0.00034463	0.99648	0.000278505	0.997124	-0.000843291	0.991462
ENSG00000236780	AC078941.1	-0.000344877	0.996477	0.000278692	0.997121	-0.000843924	0.991454
ENSG00000279388	RP11-897M7.2	-0.000344877	0.996477	0.000278692	0.997121	-0.000843924	0.991454
ENSG00000154864	PIEZO2	-0.000344888	0.996477	0.0002787	0.997121	-0.000843951	0.991454
ENSG00000236559	RP11-243J16.7	-0.000344924	0.996477	0.000278727	0.997121	-0.000844044	0.991453
ENSG00000149970	CNKSR2	-0.00034502	0.996475	0.000278801	0.99712	-0.000844292	0.99145
ENSG00000261145	RP11-296I10.5	-0.00034504	0.996475	0.000278815	0.99712	-0.000844343	0.99145
ENSG00000249851	RP11-166J22.1	-0.000345068	0.996934	0.0717214	0.421558	-0.000836999	0.992611
ENSG00000278040	uc_338.29-201	-0.000345091	0.996961	0.000282249	0.997494	-0.000836658	0.992679
ENSG00000267615	RP11-552F3.13	-0.000345094	0.996475	0.000278857	0.997119	-0.000844482	0.991448
ENSG00000168594	ADAM29	-0.000345137	0.996474	0.000278889	0.997119	0.0311411	0.692907
ENSG00000259541	RP11-778O17.4	-0.000345253	0.996473	0.000278977	0.997118	-0.000844888	0.991443
ENSG00000279905	RP11-117L5.1	-0.000345287	0.996783	0.0843713	0.321277	0.0317562	0.712923
ENSG00000254560	BBOX1-AS1	-0.00034531	0.996472	0.00027902	0.997117	-0.000845034	0.991442
ENSG00000253895	IGHVII-44-2	-0.000345379	0.996471	0.000279073	0.997117	-0.000845212	0.99144
ENSG00000140488	CELF6	-0.000345432	0.996471	0.0482805	0.532565	-0.000845347	0.991438
ENSG00000213671	OLA1P2	-0.000345528	0.996469	0.000279185	0.997115	-0.000845593	0.991435
ENSG00000226197	RP11-536O18.1	-0.000345575	0.996469	0.000279221	0.997115	0.0620734	0.431479
ENSG00000238220	AP000275.64	-0.000345706	0.996467	0.00027932	0.997113	0.0385914	0.624548
ENSG00000253647	CTD-2270F17.1	-0.000345884	0.996465	0.000279456	0.997112	-0.000846508	0.991424
ENSG00000234655	OR7E155P	-0.000345967	0.996464	0.000279518	0.997111	-0.00084672	0.991422
ENSG00000269986	RP11-96H17.3	-0.000345969	0.996464	0.0517564	0.503414	-0.000846725	0.991422
ENSG00000278639	AL136221.3	-0.000346103	0.996638	0.0884588	0.278054	-0.000844083	0.991864
ENSG00000227728	RP11-690C23.4	-0.000346185	0.996462	0.100653	0.193919	-0.000847279	0.991415
ENSG00000240652	RP11-832N8.1	-0.000346205	0.996461	0.000279699	0.997109	-0.000847331	0.991415
ENSG00000259222	RP11-809H16.5	-0.000346316	0.99646	0.000279783	0.997108	-0.000847616	0.991412
ENSG00000229495	RP11-173D14.3	-0.000346374	0.996459	0.0518323	0.502701	0.038693	0.623534
ENSG00000259937	RP11-438D14.2	-0.00034641	0.996459	0.000279854	0.997107	-0.000847856	0.991409
ENSG00000143631	FLG	-0.000346485	0.996458	0.000279911	0.997106	-0.00084805	0.991407
ENSG00000279980	RP11-154B12.4	-0.000346497	0.996458	0.0484703	0.530733	-0.000848081	0.991406
ENSG00000223452	HMGN2P18	-0.000346547	0.996457	0.000279958	0.997106	0.0313208	0.691046
ENSG00000180929	GPR62	-0.000346574	0.996457	0.0943068	0.223347	-0.000848277	0.991404
ENSG00000226038	PPIAP21	-0.000346575	0.996457	0.000279979	0.997105	-0.000848281	0.991404
ENSG00000281070	AC019171.1	-0.000346713	0.996455	0.0485088	0.530362	0.0766378	0.331381
ENSG00000276090	AL117187.1	-0.000346866	0.996454	0.000280199	0.997103	0.0387664	0.622803
ENSG00000200179	Y_RNA.121-201	-0.000347048	0.996451	0.000280337	0.997101	-0.000849494	0.99139
ENSG00000233117	LINC00702	-0.000347177	0.99645	0.000280434	0.9971	-0.000849825	0.991386
ENSG00000225964	NRIR	-0.000347241	0.996878	0.116287	0.187694	-0.00084297	0.992471
ENSG00000211578	MIR766	-0.000347308	0.996448	0.101052	0.191917	-0.000850163	0.991382
ENSG00000259437	RP11-798K3.4	-0.000347366	0.996448	0.0945798	0.221825	-0.000850312	0.99138
ENSG00000226070	RP11-552E20.4	-0.000347509	0.996446	0.0486508	0.528993	-0.000850677	0.991376
ENSG00000281570	Metazoa_SRP.260-201	-0.000347683	0.996444	0.0486821	0.52869	-0.000851123	0.991371
ENSG00000263164	RP11-333E1.2	-0.000347745	0.996443	0.000280864	0.997094	-0.000851283	0.991369
ENSG00000227920	RP1-153P14.5	-0.00034782	0.996442	0.147948	0.0564232	-0.000851476	0.991367
ENSG00000280038	DNM1P41	-0.000347886	0.996441	0.000280972	0.997093	0.0314921	0.689272
ENSG00000280603	AC138028.1	-0.000347929	0.99644	0.0521768	0.499429	-0.00085179	0.991361
ENSG00000264209	AC134772.1	-0.000348006	0.99644	0.0487398	0.528135	-0.000851955	0.991361
ENSG00000260991	RP11-616M22.9	-0.000348242	0.996437	0.000281241	0.99709	-0.00085256	0.991354
ENSG00000238427	RNU7-136P	-0.000348307	0.996436	0.052193	0.499314	0.0389846	0.620628
ENSG00000233060	AC016700.2	-0.000348474	0.996434	0.0982167	0.204367	0.0390099	0.620376
ENSG00000250892	RP11-1365D11.1	-0.000348753	0.996431	0.000281628	0.997085	-0.000853873	0.991339
ENSG00000251127	RP11-280G9.1	-0.000348952	0.996429	0.0489094	0.5265	-0.000854384	0.991333
ENSG00000229962	AP000221.1	-0.000349114	0.996427	0.000281901	0.997082	-0.000854799	0.991328
ENSG00000230274	PGAM1P3	-0.000349196	0.997019	0.0369792	0.690328	-0.000845505	0.992824
ENSG00000232142	RP11-367H5.8	-0.000349263	0.996918	0.000285503	0.99746	-0.000847129	0.992574
ENSG00000112195	TREML2	-0.000349285	0.996425	0.00028203	0.99708	0.031672	0.68741
ENSG00000251980	RNU6-436P	-0.000349354	0.996424	0.000282082	0.997079	0.077416	0.325947
ENSG00000248956	HMGB1P44	-0.000349428	0.996423	0.0524037	0.497337	-0.000855605	0.991319
ENSG00000279940	RP11-243M5.5	-0.000349443	0.996423	0.00028215	0.997079	-0.000855646	0.991318
ENSG00000234750	CTD-2666L21.2	-0.000349508	0.996422	0.000282199	0.997078	0.114172	0.147799
ENSG00000253894	RP11-45K10.2	-0.000349527	0.996422	0.0953174	0.217749	-0.000855861	0.991316
ENSG00000117152	RGS4	-0.000349654	0.99642	0.0524461	0.49694	-0.000856187	0.991312
ENSG00000212316	RNU6-1228P	-0.000349711	0.99642	0.0524568	0.49684	0.0317269	0.686841
ENSG00000202601	MIR582	-0.000349743	0.996419	0.000282376	0.997076	-0.000856416	0.991309
ENSG00000238021	ARMC4P1	-0.000350031	0.996416	0.000282594	0.997073	-0.000857157	0.991301
ENSG00000175520	UBQLN3	-0.000350092	0.996415	0.000282641	0.997072	0.0392561	0.617923
ENSG00000254693	RP11-58K22.5	-0.000350096	0.996415	0.000282643	0.997072	-0.000857323	0.991299
ENSG00000243811	APOBEC3D	-0.000350222	0.996413	0.000282738	0.997071	0.0704781	0.370903
ENSG00000259840	LA16c-380A1.1	-0.00035042	0.996411	0.000282888	0.997069	-0.000858156	0.991289
ENSG00000264304	RP11-20B24.7	-0.00035068	0.996408	0.000283085	0.997067	-0.000858824	0.991281
ENSG00000232053	AC009784.3	-0.000350702	0.996408	0.102269	0.185873	-0.000858881	0.99128
ENSG00000271400	RP13-266I11.1	-0.000350919	0.996405	0.000283266	0.997065	-0.000859439	0.991274
ENSG00000183287	CCBE1	-0.000350962	0.996405	0.000283298	0.997064	0.0393888	0.616601
ENSG00000228153	RP11-23I7.1	-0.000351036	0.996404	0.000283353	0.997064	-0.000859738	0.99127
ENSG00000228784	LINC00954	-0.000351129	0.996403	0.000283424	0.997063	-0.000859979	0.991268
ENSG00000228312	GAPDHP45	-0.000351224	0.996401	0.000283496	0.997062	0.0634902	0.419909
ENSG00000229207	SERPINH1P1	-0.000351249	0.996401	0.000283515	0.997062	-0.000860288	0.991264
ENSG00000261617	RP11-243A14.1	-0.00035125	0.996401	0.000283516	0.997062	-0.00086029	0.991264
ENSG00000262316	RP11-433P17.1	-0.00035126	0.996401	0.000283523	0.997062	-0.000860315	0.991264
ENSG00000248762	RP11-31K23.2	-0.000351296	0.996401	0.00028355	0.997061	-0.000860407	0.991263
ENSG00000235730	OR2AF1P	-0.000351476	0.996398	0.000283687	0.997059	0.0319552	0.684476
ENSG00000178162	FAR2P2	-0.00035165	0.996396	0.000283817	0.997058	-0.000861317	0.991252
ENSG00000066056	TIE1	-0.000351727	0.996395	0.000283876	0.997057	-0.000861516	0.99125
ENSG00000169618	PROKR1	-0.000351967	0.996392	0.000284057	0.997055	-0.000862132	0.991242
ENSG00000271366	AC002128.5	-0.000351979	0.996392	0.000284066	0.997055	-0.000862164	0.991242
ENSG00000142405	NLRP12	-0.000351984	0.996392	0.102732	0.18361	-0.000862176	0.991242
ENSG00000235156	TMEM30C	-0.000352066	0.996391	0.000284132	0.997054	0.0395577	0.614918
ENSG00000218819	TDRD15	-0.000352141	0.99639	0.000284189	0.997053	-0.000862581	0.991237
ENSG00000235884	LINC00941	-0.000352321	0.996388	0.0529494	0.492226	-0.000863045	0.991232
ENSG00000180770	OR7E129P	-0.000352356	0.996388	0.000284351	0.997051	-0.000863134	0.991231
ENSG00000202276	Y_RNA.351-201	-0.000352356	0.996388	0.000284351	0.997051	-0.000863134	0.991231
ENSG00000199512	RNU6-212P	-0.000352434	0.996387	0.00028441	0.99705	0.130764	0.0971054
ENSG00000206638	RNU6-672P	-0.000352492	0.996386	0.0529818	0.491923	-0.000863484	0.991227
ENSG00000162009	SSTR5	-0.00035255	0.996385	0.000284498	0.997049	0.0396321	0.614177
ENSG00000183379	SYNDIG1L	-0.000352553	0.996385	0.102937	0.182609	0.0396325	0.614174
ENSG00000201916	Y_RNA.311-201	-0.000352622	0.996385	0.000284551	0.997049	-0.000863817	0.991223
ENSG00000204990	RP5-842K16.1	-0.00035265	0.996384	0.000284573	0.997048	-0.000863891	0.991222
ENSG00000200235	SNORA27.2-201	-0.00035267	0.996384	0.10298	0.182404	-0.000863941	0.991221
ENSG00000123307	NEUROD4	-0.000352731	0.996383	0.000284634	0.997048	-0.000864099	0.991219
ENSG00000270672	MTRNR2L6	-0.000352907	0.996381	0.0530605	0.491186	-0.000864551	0.991214
ENSG00000198765	SYCP1	-0.000352935	0.996381	0.103075	0.181939	0.0321447	0.682512
ENSG00000233754	AP001628.7	-0.000352962	0.996381	0.000284809	0.997046	-0.000864694	0.991213
ENSG00000225725	FAM66E	-0.000353021	0.99638	0.0965218	0.211188	-0.000864844	0.991211
ENSG00000221971	TTC4P1	-0.000353172	0.996378	0.000284967	0.997044	-0.000865234	0.991206
ENSG00000233484	RP11-74B21.1	-0.000353187	0.996378	0.000284979	0.997043	-0.000865273	0.991206
ENSG00000254266	PKIA-AS1	-0.000353221	0.996377	0.000285004	0.997043	0.032182	0.682125
ENSG00000275952	MIR15A	-0.000353247	0.996377	0.000285023	0.997043	0.0321854	0.68209
ENSG00000258034	RP11-493P1.2	-0.000353268	0.996377	0.000285039	0.997043	-0.000865479	0.991203
ENSG00000207109	SNORD38.2-201	-0.000353329	0.996376	0.000285085	0.997042	-0.000865637	0.991201
ENSG00000279467	KB-1125A3.12	-0.000353556	0.996373	0.000285257	0.99704	0.0322257	0.681672
ENSG00000267490	CTD-3116E22.6	-0.000353674	0.996372	0.000285346	0.997039	0.0398049	0.612457
ENSG00000248235	AC037459.4	-0.000353739	0.996371	0.000285395	0.997038	-0.000866692	0.991189
ENSG00000240471	PHBP8	-0.000353835	0.99637	0.000285467	0.997037	-0.000866938	0.991186
ENSG00000270858	VDAC1P5	-0.000353871	0.99637	0.0497964	0.517967	0.0398354	0.612153
ENSG00000238038	ATP6V0E1P3	-0.000353958	0.996369	0.103446	0.180146	-0.000867257	0.991182
ENSG00000275635	U7.6-201	-0.000353991	0.996368	0.000285585	0.997036	0.0715169	0.363106
ENSG00000271455	RP11-269M20.2	-0.000354029	0.996368	0.0498248	0.517694	-0.000867439	0.99118
ENSG00000234340	AP000705.8	-0.000354076	0.996367	0.0968875	0.20922	-0.000867561	0.991179
ENSG00000207572	MIR363	-0.000354211	0.996365	0.000285751	0.997034	-0.000867908	0.991175
ENSG00000266018	AP000781.1	-0.000354476	0.996362	0.0499061	0.516914	0.0951385	0.22654
ENSG00000266587	AC027320.1	-0.000354524	0.996362	0.0499149	0.516829	0.039936	0.611151
ENSG00000243806	RPL7P18	-0.000354631	0.99636	0.000286067	0.99703	-0.000868988	0.991162
ENSG00000217258	AC007249.3	-0.00035464	0.99636	0.000286074	0.99703	-0.000869011	0.991162
ENSG00000226770	AC000124.1	-0.000354676	0.99636	0.1515	0.0499805	-0.000869105	0.991161
ENSG00000225873	LINC00694	-0.000354676	0.99636	0.1515	0.0499805	-0.000869105	0.991161
ENSG00000145107	TM4SF19	-0.000354676	0.99636	0.1515	0.0499805	-0.000869105	0.991161
ENSG00000178795	GDPD4	-0.000354751	0.996359	0.15154	0.0499128	-0.000869299	0.991159
ENSG00000264270	RP11-474I11.7	-0.000354751	0.996359	0.15154	0.0499128	-0.000869299	0.991159
ENSG00000239500	RP1-169K13.3	-0.000355098	0.996355	0.10386	0.17816	-0.00087019	0.991148
ENSG00000279018	AC007906.1	-0.000355149	0.996354	0.000286458	0.997025	-0.000870324	0.991147
ENSG00000236915	RP4-651E10.4	-0.000355289	0.996352	0.0535137	0.486952	-0.000870683	0.991142
ENSG00000145864	GABRB2	-0.000355413	0.996351	0.000286657	0.997022	-0.000871002	0.991139
ENSG00000265334	CTD-2349P21.11	-0.00035547	0.99635	0.0002867	0.997022	-0.00087115	0.991137
ENSG00000007312	CD79B	-0.000355554	0.996349	0.000286763	0.997021	-0.000871365	0.991134
ENSG00000139053	PDE6H	-0.000355622	0.996348	0.000286815	0.99702	-0.000871541	0.991132
ENSG00000253539	RP11-402L5.1	-0.000355669	0.996348	0.0501232	0.514829	-0.000871661	0.991131
ENSG00000261723	CTD-2196E14.3	-0.000355981	0.996344	0.000287085	0.997017	-0.000872467	0.991121
ENSG00000260345	AC009052.12	-0.000356074	0.996343	0.0501971	0.514121	-0.000872706	0.991119
ENSG00000196431	CRYBA4	-0.000356387	0.996339	0.0502539	0.513576	-0.000873512	0.991109
ENSG00000226647	RP11-336A10.2	-0.000356622	0.996336	0.0502969	0.513163	-0.000874119	0.991102
ENSG00000222370	SNORA36B	-0.000356632	0.996336	0.0537693	0.484568	-0.000874143	0.991102
ENSG00000271856	LINC01215	-0.000356689	0.996336	0.000287619	0.99701	0.0402711	0.607816
ENSG00000170509	HSD17B13	-0.000356724	0.996335	0.000287645	0.99701	-0.000874379	0.991099
ENSG00000138722	MMRN1	-0.000356894	0.996333	0.000287773	0.997008	0.0649368	0.408228
ENSG00000267506	RP11-13K12.1	-0.000356913	0.996333	0.05035	0.512655	-0.000874868	0.991093
ENSG00000122121	XPNPEP2	-0.000357051	0.996331	0.000287891	0.997007	-0.000875223	0.991089
ENSG00000251982	RN7SKP43	-0.000357138	0.99633	0.000287957	0.997006	-0.000875448	0.991086
ENSG00000218632	RPL7P28	-0.000357228	0.996329	0.000288024	0.997005	0.0327078	0.676675
ENSG00000256861	RP11-512M8.5	-0.0003573	0.996328	0.104663	0.174345	-0.000875866	0.991081
ENSG00000264911	RP11-107K17.2	-0.00035743	0.996327	0.000288177	0.997003	-0.000876201	0.991077
ENSG00000272840	RP11-379B18.6	-0.000357481	0.996326	0.000288215	0.997003	0.0403942	0.606591
ENSG00000163071	SPATA18	-0.000357488	0.996326	0.0539332	0.483041	-0.000876351	0.991076
ENSG00000248716	RP11-362M19.1	-0.00035749	0.996326	0.000288222	0.997003	0.0798426	0.309299
ENSG00000253817	RP11-1134I14.6	-0.00035749	0.996326	0.000288222	0.997003	0.0327426	0.676314
ENSG00000233941	RP11-404H14.1	-0.000357517	0.996326	0.104742	0.17397	-0.000876426	0.991075
ENSG00000228941	UBE3AP2	-0.000357593	0.996325	0.000288299	0.997002	-0.00087662	0.991072
ENSG00000232358	RP5-955M13.4	-0.000357681	0.996324	0.000288366	0.997001	-0.000876848	0.99107
ENSG00000258864	CTC-554D6.1	-0.000357779	0.996322	0.0539889	0.482522	-0.000877101	0.991067
ENSG00000230058	RP11-172E9.2	-0.000357989	0.99632	0.000288598	0.996998	-0.000877643	0.99106
ENSG00000225180	AATK-AS1	-0.0003582	0.996317	0.000288757	0.996996	-0.000878187	0.991054
ENSG00000270822	RP11-730B22.1	-0.000358218	0.996317	0.00028877	0.996996	-0.000878233	0.991053
ENSG00000219986	BTF3P7	-0.000358225	0.996317	0.000288775	0.996996	0.0328396	0.675309
ENSG00000257548	RP11-797M17.1	-0.000358225	0.996317	0.000288775	0.996996	0.0328396	0.675309
ENSG00000263755	RN7SL498P	-0.000358296	0.996316	0.0506031	0.510229	-0.000878433	0.991051
ENSG00000118473	SGIP1	-0.00035842	0.996315	0.000288922	0.996994	-0.000878753	0.991047
ENSG00000267633	CTB-5E10.3	-0.000358581	0.996313	0.000289043	0.996993	-0.000879169	0.991042
ENSG00000242818	RN7SL846P	-0.000358593	0.996313	0.000289052	0.996992	0.0328884	0.674802
ENSG00000269480	CTD-3032J10.3	-0.000358738	0.996695	0.000292003	0.997284	-0.00087294	0.992016
ENSG00000229754	CXCR2P1	-0.000358918	0.996309	0.0542071	0.480491	-0.000880037	0.991032
ENSG00000275201	LLNLF-18A12.1	-0.000358918	0.996309	0.0542071	0.480491	-0.000880037	0.991032
ENSG00000242950	ERVW-1	-0.000359074	0.996307	0.000289414	0.996988	-0.00088044	0.991027
ENSG00000207578	MIR583	-0.000359224	0.996305	0.0542662	0.479941	-0.000880827	0.991023
ENSG00000234756	RP11-120C12.3	-0.000359361	0.996303	0.0542923	0.479698	-0.000881181	0.991019
ENSG00000261564	RP11-616M22.10	-0.000359361	0.996303	0.0542923	0.479698	-0.000881181	0.991019
ENSG00000257411	RP11-603J24.9	-0.000359464	0.996302	0.000289707	0.996984	0.0330041	0.673603
ENSG00000224402	OR6D1P	-0.000359529	0.996301	0.000289756	0.996984	-0.000881615	0.991014
ENSG00000226235	LEMD1-AS1	-0.000359623	0.9967	0.00029279	0.997288	0.082356	0.347973
ENSG00000189375	TBC1D28	-0.000359752	0.996298	0.000289924	0.996981	-0.00088219	0.991007
ENSG00000155897	ADCY8	-0.000359807	0.996298	0.000289965	0.996981	-0.000882332	0.991005
ENSG00000257496	RP11-474P2.4	-0.000359854	0.996696	0.000292956	0.997285	-0.000875558	0.992019
ENSG00000255232	RP11-438N5.4	-0.000359917	0.996296	0.0509012	0.507376	0.040775	0.602803
ENSG00000213216	RP11-355O1.7	-0.000359944	0.99667	0.00029285	0.997265	-0.000876186	0.991954
ENSG00000253214	RP11-1149M10.2	-0.000360067	0.996295	0.000290161	0.996978	-0.000883003	0.990997
ENSG00000228804	RP11-211G3.3	-0.000360069	0.996295	0.000290162	0.996978	-0.000883008	0.990997
ENSG00000203837	PNLIPRP3	-0.000360177	0.996293	0.000290243	0.996977	0.0408157	0.602398
ENSG00000249797	CTD-3179P9.1	-0.000360187	0.996293	0.000290251	0.996977	-0.000883313	0.990994
ENSG00000265815	MIR1273G	-0.000360348	0.996291	0.000290372	0.996976	-0.000883728	0.990989
ENSG00000229327	RP11-135A24.2	-0.000360425	0.99629	0.000290429	0.996975	-0.000883926	0.990986
ENSG00000280319	RP11-897M7.3	-0.000360463	0.99629	0.000290458	0.996975	0.0658601	0.400845
ENSG00000269236	CTD-2619J13.1	-0.000360551	0.996289	0.0545214	0.477568	-0.000884251	0.990982
ENSG00000242353	RPL12P30	-0.000360562	0.996289	0.0545235	0.477549	-0.000884279	0.990982
ENSG00000095464	PDE6C	-0.000360585	0.996288	0.105867	0.168719	0.0331535	0.672053
ENSG00000238107	RP11-495P10.5	-0.000360611	0.996839	0.0782316	0.387098	0.023288	0.799453
ENSG00000235904	RBMS3-AS3	-0.000360686	0.996287	0.000290626	0.996973	-0.000884601	0.990978
ENSG00000270716	BNIP3P15	-0.000360741	0.996286	0.000290667	0.996972	-0.000884741	0.990977
ENSG00000143768	LEFTY2	-0.000360787	0.996286	0.000290702	0.996972	-0.000884861	0.990975
ENSG00000260854	CTD-2144E22.8	-0.000361177	0.996281	0.000290995	0.996968	0.0409728	0.600835
ENSG00000226519	LINC00390	-0.000361363	0.996279	0.000291135	0.996966	-0.000886348	0.990958
ENSG00000260235	CTD-2026K11.3	-0.000361533	0.996277	0.000291262	0.996965	-0.000886786	0.990952
ENSG00000256568	RP11-800A3.3	-0.00036158	0.996276	0.000291298	0.996964	-0.000886909	0.990951
ENSG00000203334	RP11-25I9.3	-0.000361584	0.996276	0.0002913	0.996964	-0.000886919	0.990951
ENSG00000266899	AKR1B1P7	-0.000361619	0.996276	0.000291327	0.996964	-0.00088701	0.99095
ENSG00000202273	Y_RNA.350-201	-0.000361619	0.996276	0.000291327	0.996964	-0.00088701	0.99095
ENSG00000215182	MUC5AC	-0.000361642	0.996275	0.000291344	0.996963	-0.000887068	0.990949
ENSG00000254790	RP11-680F20.4	-0.000361669	0.996275	0.000291365	0.996963	-0.000887139	0.990948
ENSG00000213205	STRADBP1	-0.000361727	0.996274	0.051235	0.504184	-0.000887288	0.990946
ENSG00000240738	RP1-273G13.1	-0.000361782	0.996274	0.054759	0.475361	-0.000887429	0.990945
ENSG00000230442	RP11-390E23.3	-0.000361922	0.996272	0.000291554	0.996961	0.0662405	0.39782
ENSG00000233642	GPR158-AS1	-0.000361989	0.996271	0.000291604	0.99696	-0.000887964	0.990938
ENSG00000233410	LINC01222	-0.000362005	0.996271	0.000291617	0.99696	-0.000888007	0.990938
ENSG00000251844	snoMe28S-Am2634.1-201	-0.00036201	0.996271	0.0548032	0.474951	-0.000888019	0.990938
ENSG00000257065	RP3-468K18.5	-0.000362072	0.99627	0.000291667	0.996959	-0.000888179	0.990936
ENSG00000275506	CTD-2062A1.2	-0.000362138	0.996269	0.000291716	0.996959	-0.000888349	0.990934
ENSG00000206129	CTD-2008L17.2	-0.000362186	0.996269	0.000291752	0.996958	-0.000888474	0.990932
ENSG00000178084	HTR3C	-0.000362193	0.99683	0.0401557	0.657276	0.0291825	0.75065
ENSG00000264116	RP11-321M21.3	-0.000362343	0.996267	0.000291871	0.996957	-0.00088888	0.990928
ENSG00000252711	RN7SKP116	-0.000362391	0.996266	0.000291906	0.996956	0.0411638	0.598936
ENSG00000253138	LINC00967	-0.000362616	0.996264	0.149231	0.0525074	-0.000889585	0.990919
ENSG00000279172	CTB-52I2.7	-0.000362734	0.996262	0.000292164	0.996953	-0.000889889	0.990916
ENSG00000184845	DRD1	-0.000362777	0.996262	0.000292197	0.996953	0.0982647	0.209977
ENSG00000182156	ENPP7	-0.000362845	0.996261	0.000292243	0.996952	-0.000890188	0.990912
ENSG00000275358	RP5-1025A1.3	-0.000362861	0.996261	0.000292259	0.996952	0.0334586	0.668887
ENSG00000259091	LINC00517	-0.000363017	0.996259	0.000292376	0.99695	-0.000890621	0.990907
ENSG00000227747	RP11-16L9.1	-0.000363027	0.996259	0.000292384	0.99695	-0.000890647	0.990907
ENSG00000162897	FCAMR	-0.000363139	0.996257	0.000292468	0.996949	0.0815607	0.297785
ENSG00000164007	CLDN19	-0.000363194	0.996257	0.000292509	0.996949	-0.000891078	0.990902
ENSG00000204671	IL31	-0.000363269	0.996256	0.000292565	0.996948	-0.000891272	0.990899
ENSG00000256278	RP11-182J1.5	-0.000363278	0.996669	0.0410509	0.634374	-0.000884065	0.991953
ENSG00000259869	AL022344.7	-0.000363396	0.996254	0.00029266	0.996947	-0.000891599	0.990895
ENSG00000255269	RP11-702F3.4	-0.000363433	0.996254	0.000292689	0.996946	-0.000891697	0.990894
ENSG00000268790	CTC-429P9.4	-0.000363467	0.996695	0.000296007	0.997283	-0.000884096	0.992018
ENSG00000264230	ANXA8L1	-0.000363527	0.996253	0.000292759	0.996946	-0.000891939	0.990891
ENSG00000250271	RP11-64D22.5	-0.000363622	0.996251	0.0515861	0.50083	-0.000892184	0.990888
ENSG00000204246	OR13C3	-0.000363643	0.996251	0.0515901	0.500792	0.033564	0.667793
ENSG00000264901	MIR3616	-0.000363739	0.99625	0.000292918	0.996944	-0.000892487	0.990885
ENSG00000142224	IL19	-0.000364073	0.996858	0.0365304	0.690653	-0.000882965	0.992429
ENSG00000229598	PRDX3P1	-0.000364131	0.996245	0.000293212	0.99694	-0.000893501	0.990873
ENSG00000257308	RP11-471N19.1	-0.000364159	0.996245	0.000293233	0.99694	-0.000893573	0.990872
ENSG00000105967	TFEC	-0.000364324	0.996243	0.000293357	0.996938	-0.000894001	0.990867
ENSG00000264881	MIR1273D	-0.000364381	0.996242	0.0002934	0.996937	-0.000894147	0.990865
ENSG00000225770	AC092933.3	-0.000364431	0.996241	0.000293437	0.996937	0.041487	0.595725
ENSG00000239593	RP11-477J21.6	-0.000364465	0.996241	0.000293462	0.996937	0.0414922	0.595673
ENSG00000224074	LINC00691	-0.000364664	0.996239	0.107375	0.161839	-0.000894878	0.990856
ENSG00000243300	LINC00359	-0.000364706	0.996238	0.000293643	0.996934	-0.000894986	0.990855
ENSG00000177432	NAP1L5	-0.000364724	0.996238	0.100628	0.189721	-0.000895034	0.990855
ENSG00000167281	RBFOX3	-0.000364766	0.996811	0.000297915	0.997373	0.0234251	0.798843
ENSG00000266515	MIR4452	-0.000364795	0.996237	0.00029371	0.996933	0.0337197	0.666178
ENSG00000233778	RP11-777J24.1	-0.000364804	0.996237	0.000293717	0.996933	-0.00089524	0.990852
ENSG00000164687	FABP5	-0.00036487	0.996236	0.000293766	0.996933	-0.000895412	0.99085
ENSG00000225514	MTND1P34	-0.000364878	0.996236	0.000293772	0.996933	0.041558	0.595019
ENSG00000276231	PIK3R6	-0.000365017	0.996234	0.107507	0.161247	-0.000895793	0.990846
ENSG00000216047	AL135784.1	-0.000365034	0.996234	0.000293889	0.996931	-0.000895835	0.990845
ENSG00000239994	RP11-169N13.4	-0.000365317	0.996231	0.000294101	0.996929	-0.000896568	0.990836
ENSG00000254023	PKMP4	-0.000365371	0.99623	0.0554564	0.468899	0.0416367	0.594237
ENSG00000255327	RP11-555G19.1	-0.000365387	0.99623	0.000294154	0.996928	-0.00089675	0.990834
ENSG00000136487	GH2	-0.000365418	0.996229	0.0554655	0.468815	-0.000896829	0.990833
ENSG00000216636	RPL7P25	-0.000365447	0.996229	0.000294199	0.996927	-0.000896905	0.990832
ENSG00000185002	RFX6	-0.00036565	0.996227	0.000294351	0.996925	-0.000897428	0.990826
ENSG00000255122	RP11-303G3.6	-0.000365653	0.996226	0.000294354	0.996925	-0.000897438	0.990826
ENSG00000091844	RGS17	-0.000365676	0.996226	0.00029437	0.996925	-0.000897496	0.990825
ENSG00000263436	MIR3158-1	-0.000365681	0.996226	0.000294374	0.996925	-0.00089751	0.990825
ENSG00000160808	MYL3	-0.000365698	0.996226	0.000294387	0.996925	-0.000897553	0.990825
ENSG00000263781	RP11-321A17.3	-0.000365751	0.996225	0.000294427	0.996924	-0.000897691	0.990823
ENSG00000242067	RPL9P28	-0.000365761	0.996225	0.000294434	0.996924	0.0338504	0.664822
ENSG00000280570	AC117945.1	-0.00036585	0.99691	0.0351933	0.707507	-0.000886384	0.992559
ENSG00000272555	RP11-459I19.1	-0.000365876	0.997156	0.00030109	0.997644	0.0228981	0.824423
ENSG00000271029	RP11-849F2.10	-0.000366201	0.99622	0.0556184	0.467401	-0.000898856	0.990809
ENSG00000200201	Y_RNA.122-201	-0.000366249	0.996219	0.0002948	0.99692	-0.00089898	0.990808
ENSG00000221142	AC104405.1	-0.000366531	0.996216	0.147997	0.0539753	-0.00089971	0.990799
ENSG00000281021	RP1-12G14.9	-0.00036654	0.996216	0.0556845	0.46679	-0.000899733	0.990799
ENSG00000186074	CD300LF	-0.000366569	0.99689	0.0382525	0.682089	0.0660324	0.485876
ENSG00000226138	RP1-228P16.7	-0.000366821	0.996212	0.000295228	0.996914	-0.000900461	0.99079
ENSG00000236523	NPM1P40	-0.000366851	0.996212	0.0557455	0.466227	-0.000900537	0.990789
ENSG00000104755	ADAM2	-0.000366855	0.996212	0.000295254	0.996914	-0.000900548	0.990789
ENSG00000282143	RP1-163M9.8	-0.00036689	0.996211	0.000295279	0.996913	-0.000900637	0.990788
ENSG00000129450	SIGLEC9	-0.000367059	0.996209	0.000295406	0.996912	0.0675946	0.387131
ENSG00000232794	HNRNPDP1	-0.00036735	0.996206	0.000295624	0.996909	-0.00090183	0.990774
ENSG00000200421	Y_RNA.147-201	-0.000367389	0.996205	0.000295653	0.996909	0.0419589	0.591038
ENSG00000239942	RN7SL394P	-0.000367575	0.996203	0.000295793	0.996907	0.0340976	0.662256
ENSG00000230489	VAV3-AS1	-0.000367578	0.996203	0.000295795	0.996907	0.10011	0.20057
ENSG00000265217	RP11-775G23.1	-0.000367579	0.996203	0.000295795	0.996907	-0.000902422	0.990767
ENSG00000230314	ELOVL2-AS1	-0.000367652	0.996202	0.000295845	0.996906	-0.000902624	0.990764
ENSG00000275480	RP11-846F4.14	-0.000367671	0.996202	0.000295865	0.996906	-0.000902661	0.990764
ENSG00000258989	RP11-47I22.4	-0.000367773	0.9962	0.000295941	0.996905	-0.000902925	0.990761
ENSG00000249094	RP1-7G5.6	-0.000367804	0.9962	0.000295964	0.996905	-0.000903004	0.99076
ENSG00000224751	SHMT1P1	-0.000367847	0.9962	0.000295996	0.996904	0.0420326	0.590306
ENSG00000267136	RP11-53B2.3	-0.000367868	0.996199	0.000296007	0.996904	-0.000903181	0.990757
ENSG00000183733	FIGLA	-0.000368047	0.996848	0.000300941	0.997401	0.0454328	0.628262
ENSG00000006210	CX3CL1	-0.000368117	0.996196	0.056012	0.463753	-0.000903827	0.990749
ENSG00000232719	RP11-13J8.1	-0.000368449	0.996192	0.000296446	0.996899	0.0342172	0.661014
ENSG00000262294	RP11-1260E13.2	-0.00036851	0.996191	0.0524996	0.492128	-0.000904833	0.990738
ENSG00000228141	AC105339.1	-0.000368576	0.996191	0.000296542	0.996897	-0.000905006	0.990736
ENSG00000221493	MIR320C1	-0.000368715	0.996189	0.056111	0.462854	0.068036	0.383674
ENSG00000206600	RNU6-25P	-0.000368725	0.996189	0.0525404	0.491741	-0.000905391	0.990731
ENSG00000252393	RNU6-1004P	-0.000368786	0.996188	0.0525518	0.491632	-0.000905548	0.990729
ENSG00000241651	RP11-214O14.1	-0.000368918	0.996186	0.000296797	0.996894	-0.000905891	0.990725
ENSG00000231894	WDR95P	-0.000369003	0.996185	0.102159	0.182077	-0.000906111	0.990722
ENSG00000243974	VTI1BP1	-0.000369177	0.996183	0.0562018	0.462016	-0.000906562	0.990717
ENSG00000164123	C4orf45	-0.000369385	0.996181	0.000297146	0.99689	-0.0009071	0.990711
ENSG00000279963	AL049872.1	-0.000369407	0.99618	0.000297163	0.996889	-0.000907157	0.99071
ENSG00000162840	MT2P1	-0.000369418	0.99618	0.000297171	0.996889	0.0422851	0.5878
ENSG00000233427	RP1-212P9.3	-0.000369418	0.99618	0.000297171	0.996889	0.0422851	0.5878
ENSG00000261771	DYX1C1-CCPG1	-0.000369947	0.996174	0.0527708	0.489552	-0.000908558	0.990693
ENSG00000229007	EXOSC3P1	-0.000369966	0.996173	0.0563577	0.460581	-0.000908608	0.990693
ENSG00000237027	RP11-16C18.3	-0.000369966	0.996173	0.0563577	0.460581	-0.000908608	0.990693
ENSG00000233442	PPP6R2P1	-0.000370037	0.996173	0.000297634	0.996883	0.0344356	0.658747
ENSG00000225914	XXbac-BPG154L12.4	-0.000370055	0.996172	0.000297647	0.996883	-0.000908837	0.99069
ENSG00000253898	LINC01419	-0.000370055	0.996172	0.0563751	0.46042	0.0423881	0.586779
ENSG00000166265	CYYR1	-0.000370064	0.996172	0.0563767	0.460405	0.0837049	0.283739
ENSG00000251596	HADHAP1	-0.000370092	0.996172	0.000297675	0.996883	-0.000908932	0.990689
ENSG00000188937	NYX	-0.000370178	0.996171	0.000297739	0.996882	-0.000909157	0.990686
ENSG00000257258	RP11-946L16.1	-0.000370179	0.996171	0.00029774	0.996882	0.0424082	0.586579
ENSG00000274491	GNAS-AS1_4.1-201	-0.000370284	0.99617	0.000297818	0.996881	0.0424249	0.586413
ENSG00000278214	RP11-442O1.4	-0.000370376	0.996168	0.0528517	0.488783	-0.000909669	0.99068
ENSG00000264511	MIR3678	-0.000370433	0.996168	0.000297929	0.99688	-0.000909817	0.990678
ENSG00000236364	RP11-525G13.2	-0.000370433	0.996168	0.000297929	0.99688	-0.000909817	0.990678
ENSG00000196345	ZKSCAN7	-0.000370457	0.996167	0.000297947	0.996879	0.0344935	0.658146
ENSG00000242314	RPL12P32	-0.000370588	0.996166	0.0564802	0.459452	0.0424742	0.585924
ENSG00000228925	AC016722.4	-0.000370615	0.996165	0.000298066	0.996878	0.0345152	0.65792
ENSG00000228655	AC096558.1	-0.00037062	0.996165	0.00029807	0.996878	0.0424793	0.585874
ENSG00000255395	CTD-2562J17.2	-0.000370849	0.996163	0.00029824	0.996876	0.0425163	0.585507
ENSG00000250842	CTC-806A22.1	-0.000370937	0.996161	0.000298306	0.996875	-0.000911124	0.990662
ENSG00000227191	TRGC2	-0.000370941	0.996161	0.000298309	0.996875	-0.000911135	0.990662
ENSG00000168070	C11orf85	-0.000371221	0.996158	0.000298518	0.996872	-0.00091186	0.990654
ENSG00000244734	HBB	-0.000371308	0.996157	0.000298583	0.996871	-0.000912087	0.990651
ENSG00000258694	RP11-1033H12.1	-0.000371447	0.996155	0.0566499	0.457891	-0.000912447	0.990647
ENSG00000271620	IGHV3OR16-7	-0.000371455	0.996155	0.000298693	0.99687	-0.000912469	0.990646
ENSG00000227368	AC079753.5	-0.000371531	0.996154	0.00029875	0.996869	-0.000912665	0.990644
ENSG00000230188	RP11-405L18.4	-0.000371531	0.996154	0.00029875	0.996869	-0.000912665	0.990644
ENSG00000162892	IL24	-0.00037154	0.996154	0.000298756	0.996869	-0.000912688	0.990644
ENSG00000265956	MIR4445	-0.000371816	0.996151	0.000298962	0.996866	-0.000913404	0.990635
ENSG00000265352	RP11-723G8.2	-0.000371844	0.996579	0.0453254	0.598223	0.0267459	0.759684
ENSG00000272967	RP11-190C22.9	-0.000372092	0.996147	0.000299169	0.996864	-0.000914122	0.990626
ENSG00000116194	ANGPTL1	-0.000372137	0.996147	0.0531852	0.485619	0.124158	0.111908
ENSG00000206802	RNU6-926P	-0.000372271	0.996145	0.000299302	0.996862	-0.000914585	0.990621
ENSG00000269920	RP11-690P14.4	-0.000372317	0.996144	0.000299336	0.996861	-0.000914705	0.990619
ENSG00000157766	ACAN	-0.000372425	0.996685	0.000303523	0.997274	-0.00090538	0.991997
ENSG00000230282	RPL7P61	-0.000372427	0.996143	0.0568444	0.456103	0.0427727	0.582964
ENSG00000252330	AC023380.1	-0.000372462	0.996767	0.0737038	0.419649	-0.000904162	0.992204
ENSG00000273933	RP11-48O20.5	-0.00037257	0.996141	0.0568726	0.455844	-0.000915362	0.990612
ENSG00000160013	PTGIR	-0.00037264	0.99614	0.0568864	0.455717	-0.000915542	0.990609
ENSG00000151812	SLC35F4	-0.000372708	0.99614	0.000299628	0.996858	0.0845353	0.278397
ENSG00000266270	MIR5096	-0.000372763	0.996139	0.103519	0.175453	-0.000915863	0.990606
ENSG00000261833	RP11-58C22.1	-0.000372834	0.996138	0.000299722	0.996856	-0.000916048	0.990603
ENSG00000237590	RP11-20J15.2	-0.000372961	0.996136	0.000299817	0.996855	0.0428595	0.582104
ENSG00000210184	MT-TS2	-0.000373058	0.996135	0.000299889	0.996854	0.0769515	0.323605
ENSG00000202112	RNU6-690P	-0.000373091	0.996135	0.000299914	0.996854	0.0348586	0.654354
ENSG00000227088	AC084149.2	-0.000373173	0.996134	0.000299975	0.996853	0.0428942	0.581759
ENSG00000102109	PCSK1N	-0.00037319	0.996134	0.000299988	0.996853	-0.000916971	0.990592
ENSG00000255970	RP11-43N5.1	-0.000373206	0.996133	0.0003	0.996853	-0.000917013	0.990592
ENSG00000258292	RP11-536G4.1	-0.000373228	0.996133	0.000300016	0.996853	0.0692509	0.374229
ENSG00000183780	SLC35F3	-0.000373232	0.996133	0.000300019	0.996853	-0.00091708	0.990591
ENSG00000250961	CTD-2023N9.1	-0.000373241	0.996469	0.000302642	0.997107	-0.000910928	0.99145
ENSG00000173389	IQCF1	-0.000373257	0.996133	0.103698	0.174589	-0.000917146	0.99059
ENSG00000276189	TP73-AS1.1-201	-0.000373382	0.996131	0.0534224	0.483371	-0.00091747	0.990586
ENSG00000114638	UPK1B	-0.000373403	0.996131	0.000300146	0.996851	-0.000917523	0.990586
ENSG00000236234	AC091132.1	-0.000373718	0.996779	0.0401759	0.661935	-0.000906943	0.992233
ENSG00000222004	C7orf71	-0.000373719	0.996127	0.000300382	0.996848	-0.000918346	0.990576
ENSG00000274385	U6.34-201	-0.000373737	0.996127	0.000300396	0.996848	-0.000918392	0.990575
ENSG00000250295	RDH10-AS1	-0.000373738	0.996127	0.000300397	0.996848	-0.000918395	0.990575
ENSG00000275728	RP4-777L9.3	-0.000373813	0.996126	0.000300452	0.996847	-0.000918589	0.990573
ENSG00000140107	SLC25A47	-0.000373949	0.996124	0.000300553	0.996846	0.043021	0.580503
ENSG00000224011	AC111155.1	-0.000374002	0.996124	0.000300593	0.996845	-0.000919079	0.990567
ENSG00000176198	OR11H4	-0.000374023	0.996123	0.000300609	0.996845	-0.000919135	0.990566
ENSG00000224015	AC063976.3	-0.000374033	0.996123	0.000300616	0.996845	0.0430346	0.580368
ENSG00000166292	TMEM100	-0.000374033	0.996123	0.000300616	0.996845	0.0430346	0.580368
ENSG00000179796	LRRC3B	-0.000374046	0.996123	0.0571661	0.45315	-0.000919193	0.990565
ENSG00000213177	PRDX2P4	-0.000374148	0.996122	0.000300702	0.996844	0.0430536	0.58018
ENSG00000270381	RP11-290D2.5	-0.000374195	0.996121	0.000300737	0.996843	-0.000919581	0.990561
ENSG00000227992	AC108463.2	-0.000374266	0.99612	0.0572103	0.452745	-0.000919766	0.990559
ENSG00000214593	RP11-65N13.6	-0.00037439	0.996119	0.000300883	0.996841	0.0430933	0.579786
ENSG00000140459	CYP11A1	-0.000374404	0.996119	0.000300892	0.996841	-0.000920123	0.990554
ENSG00000170484	KRT74	-0.000374404	0.996119	0.000300892	0.996841	-0.000920123	0.990554
ENSG00000249904	CTC-394G3.2	-0.000374436	0.996118	0.000300917	0.996841	-0.000920207	0.990553
ENSG00000234283	RP11-495P10.6	-0.000374436	0.996118	0.000300917	0.996841	-0.000920207	0.990553
ENSG00000267388	AF038458.5	-0.00037444	0.996118	0.00030092	0.996841	0.0431015	0.579705
ENSG00000261232	RP11-331H13.1	-0.000374463	0.996118	0.0536283	0.481421	-0.000920276	0.990552
ENSG00000077616	NAALAD2	-0.000374521	0.996117	0.00030098	0.99684	-0.000920427	0.990551
ENSG00000278531	RP11-432I13.6	-0.00037474	0.996439	0.0913504	0.273136	-0.000914977	0.991376
ENSG00000259277	RP13-126C7.1	-0.000374805	0.996114	0.000301192	0.996837	0.0431613	0.579113
ENSG00000223394	TRBV29OR9-2	-0.000374893	0.996112	0.000301257	0.996837	-0.000921395	0.990539
ENSG00000234394	RP11-561O23.5	-0.000375124	0.99611	0.000301429	0.996834	-0.000921994	0.990532
ENSG00000131401	NAPSB	-0.000375283	0.996108	0.000301548	0.996833	0.0351651	0.65117
ENSG00000226930	GTF2IP2	-0.000375349	0.996107	0.0574262	0.450767	0.0776263	0.318856
ENSG00000204025	TRPC5OS	-0.000375449	0.996106	0.000301671	0.996831	-0.000922839	0.990521
ENSG00000135426	TESPA1	-0.000375501	0.996588	0.000305433	0.997198	0.0327698	0.711239
ENSG00000187862	TTC24	-0.000375706	0.996102	0.000301863	0.996829	-0.000923508	0.990513
ENSG00000276915	RP4-775C13.3	-0.000375708	0.996102	0.000301864	0.996829	0.0352248	0.650551
ENSG00000237254	TRBV30	-0.000375734	0.996102	0.0538718	0.479119	-0.000923581	0.990513
ENSG00000237154	MCFD2P1	-0.00037582	0.996101	0.000301948	0.996828	0.0699574	0.368786
ENSG00000275155	CTD-2595P9.4	-0.000375893	0.9961	0.000302002	0.996827	0.0352506	0.650282
ENSG00000275778	PRH1-PRR4	-0.000376099	0.996097	0.000302155	0.996825	-0.000924529	0.990501
ENSG00000240014	RN7SL254P	-0.000376099	0.996097	0.000302155	0.996825	-0.000924529	0.990501
ENSG00000251586	TET2-AS1	-0.000376105	0.996097	0.00030216	0.996825	-0.000924545	0.990501
ENSG00000088926	F11	-0.000376286	0.996095	0.000302295	0.996823	-0.000925015	0.990495
ENSG00000258096	RP11-474P2.2	-0.000376312	0.996095	0.000302314	0.996823	-0.000925083	0.990494
ENSG00000224029	RP11-136K14.2	-0.000376328	0.996095	0.0539859	0.47804	0.035312	0.649645
ENSG00000231427	LINC01445	-0.000376421	0.996093	0.000302395	0.996822	-0.000925366	0.990491
ENSG00000227187	RP11-6C10.1	-0.000376438	0.996093	0.000302408	0.996822	0.0857179	0.270885
ENSG00000235338	DUSP5P2	-0.000376579	0.996091	0.000302512	0.99682	0.0353474	0.649277
ENSG00000236272	Z82214.3	-0.000376579	0.996091	0.000302512	0.99682	0.0353474	0.649277
ENSG00000234816	U91328.2	-0.00037658	0.996091	0.000302514	0.99682	-0.00092578	0.990486
ENSG00000271590	RP11-181E10.3	-0.00037659	0.996091	0.000302521	0.99682	0.077994	0.316283
ENSG00000205622	AF064858.6	-0.000376771	0.996089	0.000302656	0.996818	0.0353746	0.648995
ENSG00000169662	BCRP6	-0.000376882	0.996088	0.000302738	0.996817	0.0780807	0.315678
ENSG00000253824	KB-173C10.2	-0.000377001	0.996086	0.000302826	0.996816	-0.000926873	0.990473
ENSG00000236883	AP001615.9	-0.000377004	0.996086	0.0541157	0.476814	-0.000926883	0.990473
ENSG00000229717	RP11-556N4.1	-0.00037704	0.996086	0.0541227	0.476748	-0.000926977	0.990471
ENSG00000252955	RNU4ATAC9P	-0.000377065	0.996085	0.000302874	0.996816	0.0435332	0.57543
ENSG00000163283	ALPP	-0.000377094	0.996085	0.000302896	0.996815	-0.000927117	0.99047
ENSG00000236854	AL121656.5	-0.000377166	0.996084	0.00030295	0.996815	0.0703264	0.365956
ENSG00000166527	CLEC4D	-0.000377202	0.996084	0.000302976	0.996814	0.0354351	0.648366
ENSG00000246876	RP11-519M16.1	-0.000377233	0.996083	0.000302999	0.996814	-0.000927477	0.990465
ENSG00000231649	SPATA31B1P	-0.000377233	0.996083	0.000302999	0.996814	0.0435608	0.575156
ENSG00000205300	RP11-352D3.2	-0.000377334	0.996082	0.000303074	0.996813	-0.00092774	0.990462
ENSG00000258512	LINC00239	-0.000377469	0.99608	0.000303175	0.996812	-0.000928092	0.990458
ENSG00000145681	HAPLN1	-0.00037767	0.996078	0.000303324	0.99681	-0.000928614	0.990452
ENSG00000271075	RP11-589M4.4	-0.000377722	0.996077	0.0579024	0.446411	0.0436419	0.574354
ENSG00000274390	MIR6885	-0.00037784	0.996076	0.000303451	0.996808	-0.000929058	0.990446
ENSG00000235615	AJ239322.1	-0.000377841	0.996076	0.000303451	0.996808	0.0436613	0.574161
ENSG00000248187	RP11-184M15.1	-0.000377941	0.996074	0.000303526	0.996807	0.0436779	0.573997
ENSG00000212017	MIR548U	-0.000378108	0.996721	0.109561	0.231131	0.0238892	0.796574
ENSG00000252618	RNA5SP441	-0.000378147	0.996072	0.0543362	0.474733	0.0437122	0.573657
ENSG00000229642	AC027119.1	-0.000378272	0.99607	0.105534	0.165914	-0.00093018	0.990433
ENSG00000110848	CD69	-0.000378469	0.996068	0.000303919	0.996802	-0.000930695	0.990426
ENSG00000242041	RP11-70F11.2	-0.000378491	0.996068	0.000303934	0.996802	-0.00093075	0.990426
ENSG00000257906	RP1-90J4.1	-0.000378644	0.996066	0.000304049	0.9968	0.0356395	0.646242
ENSG00000270427	NRBF2P5	-0.000378825	0.996063	0.112728	0.138895	-0.00093162	0.990415
ENSG00000228683	RP11-31E13.2	-0.000379138	0.996059	0.000304415	0.996796	-0.000932435	0.990405
ENSG00000278176	AC087393.1	-0.000379228	0.996058	0.000304482	0.996795	-0.000932669	0.990402
ENSG00000223991	AC104809.2	-0.000379228	0.996058	0.000304482	0.996795	-0.000932669	0.990402
ENSG00000205174	C7orf66	-0.000379228	0.996058	0.000304482	0.996795	-0.000932669	0.990402
ENSG00000231004	CECR9	-0.000379228	0.996058	0.000304482	0.996795	-0.000932669	0.990402
ENSG00000142549	IGLON5	-0.000379228	0.996058	0.000304482	0.996795	-0.000932669	0.990402
ENSG00000199483	RNU4-15P	-0.000379228	0.996058	0.000304482	0.996795	-0.000932669	0.990402
ENSG00000268896	RP11-256I23.1	-0.000379228	0.996058	0.000304482	0.996795	-0.000932669	0.990402
ENSG00000207277	RNA5SP284	-0.000379534	0.996054	0.000304709	0.996792	0.0439424	0.57138
ENSG00000267535	LINC00868	-0.000379547	0.996054	0.0546069	0.47218	0.0439447	0.571357
ENSG00000260433	RP11-202D1.2	-0.000379557	0.996054	0.000304727	0.996791	0.0439465	0.571339
ENSG00000236069	RP5-1011O1.3	-0.000379574	0.996054	0.0582756	0.443005	-0.00093357	0.990392
ENSG00000235686	PPIAP20	-0.000379745	0.996052	0.000304866	0.99679	-0.000934016	0.990386
ENSG00000080166	DCT	-0.000379774	0.996051	0.000304888	0.996789	-0.000934092	0.990385
ENSG00000185962	LCE3A	-0.000379832	0.996051	0.054662	0.471661	0.0710628	0.360341
ENSG00000255107	RP11-159H10.1	-0.000379993	0.996049	0.000305051	0.996787	0.0440192	0.57062
ENSG00000226245	ZNF32-AS1	-0.000380233	0.996046	0.000305229	0.996785	-0.000935288	0.990371
ENSG00000277087	RP5-1116H23.6	-0.000380299	0.996045	0.0584226	0.441665	0.0358754	0.643791
ENSG00000156689	GLYATL2	-0.000380361	0.996044	0.000305324	0.996784	-0.000935621	0.990367
ENSG00000219622	RP11-291C6.1	-0.000380368	0.996044	0.000305329	0.996784	0.0440814	0.570005
ENSG00000259135	RP11-671J11.4	-0.000380635	0.996041	0.000305527	0.996781	-0.000936335	0.990358
ENSG00000204174	NPY4R	-0.000380683	0.99604	0.000305563	0.996781	-0.000936461	0.990356
ENSG00000259675	RP11-507B12.1	-0.000380821	0.996038	0.000305665	0.996779	0.0871253	0.262092
ENSG00000263681	MIR3197	-0.000380842	0.996038	0.000305681	0.996779	-0.000936875	0.990351
ENSG00000251168	CTD-2072I24.1	-0.000381107	0.996035	0.000305877	0.996776	-0.000937564	0.990343
ENSG00000213711	PHBP7	-0.000381188	0.996034	0.000305937	0.996776	0.0360025	0.642471
ENSG00000147596	PRDM14	-0.000381224	0.996033	0.000305965	0.996775	-0.00093787	0.990339
ENSG00000231095	GYG1P3	-0.00038143	0.996031	0.000306117	0.996773	-0.000938406	0.990333
ENSG00000221403	AC096633.1	-0.000381692	0.996784	0.000312066	0.997349	0.0283771	0.76603
ENSG00000224715	CITF22-49D8.1	-0.000381861	0.996025	0.000306437	0.996769	-0.000939529	0.990319
ENSG00000259029	DUX4L18	-0.000381876	0.996025	0.000306448	0.996769	0.0443338	0.567509
ENSG00000252700	RNU7-110P	-0.000381903	0.996025	0.0550649	0.46787	0.0443384	0.567464
ENSG00000182747	SLC35D3	-0.000381946	0.996578	0.0831407	0.347218	-0.000929589	0.991732
ENSG00000264311	CCDC58P1	-0.000382018	0.996023	0.000306553	0.996768	-0.000939939	0.990314
ENSG00000245598	DACT3-AS1	-0.000382021	0.996023	0.000306556	0.996767	-0.000939948	0.990314
ENSG00000250626	RP11-756P10.2	-0.000382056	0.996559	0.0446504	0.61132	-0.000930172	0.991683
ENSG00000261447	RP11-109D9.4	-0.000382235	0.996021	0.000306714	0.996765	-0.000940504	0.990307
ENSG00000269446	RP4-639J15.3	-0.00038228	0.99602	0.000306748	0.996765	-0.000940622	0.990306
ENSG00000235008	RP3-497J21.1	-0.000382329	0.996019	0.000306784	0.996764	0.0361663	0.640769
ENSG00000228781	RP11-336N8.3	-0.000382344	0.996019	0.000306796	0.996764	0.0717632	0.355036
ENSG00000227850	SEPT2P1	-0.000382381	0.996578	0.0411239	0.641931	0.0259051	0.773143
ENSG00000259372	CTD-2240J17.1	-0.000382432	0.996018	0.000306861	0.996763	0.0444273	0.566585
ENSG00000242531	RP11-299J3.6	-0.000382435	0.996018	0.0551689	0.466893	-0.000941028	0.990301
ENSG00000235725	AC007389.3	-0.000382563	0.996016	0.000306958	0.996762	-0.000941361	0.990297
ENSG00000234723	AC092421.1	-0.000382595	0.996016	0.000306981	0.996762	-0.000941445	0.990296
ENSG00000238269	PAGE2B	-0.000382679	0.996015	0.000307043	0.996761	-0.000941662	0.990293
ENSG00000272087	RP11-379F4.7	-0.000382723	0.996014	0.055225	0.466365	-0.000941778	0.990292
ENSG00000254817	OR7E160P	-0.000382728	0.996306	0.000309431	0.99698	0.0306355	0.713534
ENSG00000175319	NF1P5	-0.000382823	0.996568	0.00031149	0.997181	-0.000931823	0.991707
ENSG00000260851	RP11-403P17.5	-0.000382853	0.996013	0.000307173	0.996759	0.0877844	0.258029
ENSG00000257048	RP11-476M19.2	-0.000383198	0.996008	0.000307428	0.996756	-0.000943018	0.990276
ENSG00000273958	RP11-219B17.3	-0.000383317	0.996007	0.000307516	0.996755	0.0445762	0.565114
ENSG00000184984	CHRM5	-0.000383478	0.996005	0.000307636	0.996753	0.0446034	0.564845
ENSG00000134817	APLNR	-0.000383566	0.996004	0.000307701	0.996752	-0.000943978	0.990265
ENSG00000231982	RP11-573D15.1	-0.000383901	0.996	0.000307949	0.996749	-0.000944851	0.990254
ENSG00000237297	FAM166AP7	-0.00038407	0.995997	0.000308074	0.996747	-0.000945293	0.990249
ENSG00000200152	RNU6-216P	-0.000384081	0.995997	0.000308083	0.996747	0.0364197	0.638136
ENSG00000227496	RP11-145A3.1	-0.000384098	0.995997	0.000308095	0.996747	-0.000945365	0.990248
ENSG00000180988	OR52N2	-0.000384477	0.995992	0.000308376	0.996744	0.0447722	0.563178
ENSG00000186310	NAP1L3	-0.000384669	0.99599	0.000308517	0.996742	0.0365047	0.637253
ENSG00000255261	OR7E4P	-0.000384669	0.99599	0.000308517	0.996742	0.0365047	0.637253
ENSG00000240194	CYMP	-0.00038477	0.995989	0.115033	0.129713	-0.000947121	0.990226
ENSG00000215317	THUMPD1P1	-0.00038477	0.995989	0.115033	0.129713	-0.000947121	0.990226
ENSG00000237338	FTCD-AS1	-0.000384873	0.995987	0.000308669	0.99674	-0.00094739	0.990223
ENSG00000256837	CACNA1C-IT1	-0.000384924	0.995987	0.000308706	0.996739	0.0448479	0.562431
ENSG00000206725	RNU6-1027P	-0.000385071	0.995985	0.000308815	0.996738	0.0365632	0.636645
ENSG00000131634	TMEM204	-0.00038508	0.995985	0.000308822	0.996738	-0.00094793	0.990216
ENSG00000269068	RP11-256I23.2	-0.000385229	0.995983	0.000308932	0.996736	-0.000948319	0.990212
ENSG00000206847	Y_RNA.442-201	-0.000385233	0.995983	0.000308935	0.996736	0.0725763	0.348924
ENSG00000147655	RSPO2	-0.000385309	0.995982	0.000308991	0.996735	0.0365977	0.636286
ENSG00000271072	PHBP20	-0.000385314	0.995982	0.000308995	0.996735	-0.00094854	0.990209
ENSG00000225358	MIPEPP1	-0.000385317	0.995982	0.000308997	0.996735	0.0449145	0.561773
ENSG00000179577	KB-1552D7.2	-0.000385393	0.995981	0.000309054	0.996735	-0.000948748	0.990206
ENSG00000255621	RP11-377D9.3	-0.000385442	0.99598	0.00030909	0.996734	0.0449357	0.561564
ENSG00000207062	SNORA15.2-201	-0.000385524	0.995979	0.00030915	0.996733	0.0726584	0.34831
ENSG00000250244	CTB-49A3.4	-0.000385551	0.995979	0.000309171	0.996733	-0.000949161	0.990201
ENSG00000231683	RP1-27K12.2	-0.000385619	0.995978	0.0595075	0.431813	-0.000949337	0.990199
ENSG00000234701	PRDX3P3	-0.000385857	0.995975	0.000309397	0.99673	0.0450062	0.560868
ENSG00000211799	TRAV19	-0.000385897	0.995974	0.000309427	0.99673	0.0807998	0.296999
ENSG00000255353	RP11-382M14.1	-0.00038593	0.995974	0.000309451	0.996729	-0.000950151	0.990189
ENSG00000262322	MTND4P34	-0.000385935	0.996539	0.000313913	0.997158	0.0526292	0.55757
ENSG00000235204	RP11-121A14.2	-0.000385972	0.995973	0.000309482	0.996729	-0.00095026	0.990188
ENSG00000260719	AC009133.17	-0.000386053	0.995972	0.000309541	0.996728	-0.00095047	0.990185
ENSG00000259418	RP11-109D20.1	-0.000386087	0.995972	0.000309567	0.996728	-0.00095056	0.990184
ENSG00000229423	RPL27AP8	-0.000386144	0.995971	0.000309609	0.996727	-0.000950709	0.990182
ENSG00000213972	RP3-522P13.2	-0.000386204	0.99597	0.000309653	0.996727	0.0450652	0.560286
ENSG00000239021	RNA5SP246	-0.000386222	0.99597	0.000309667	0.996726	-0.000950914	0.99018
ENSG00000254306	RP11-150O12.4	-0.000386304	0.995969	0.000309727	0.996726	-0.000951127	0.990177
ENSG00000207751	MIR130B	-0.000386343	0.995969	0.000309756	0.996725	-0.000951228	0.990176
ENSG00000202560	MIR539	-0.000386615	0.995965	0.000309957	0.996723	-0.000951939	0.990167
ENSG00000132854	KANK4	-0.000386641	0.995965	0.000309976	0.996722	-0.000952008	0.990166
ENSG00000254428	RP11-110I1.11	-0.000386694	0.995964	0.000310016	0.996722	-0.000952146	0.990165
ENSG00000162888	C1orf147	-0.000386946	0.995961	0.000310202	0.996719	0.0451918	0.559037
ENSG00000228021	RP11-383C5.3	-0.000386981	0.995961	0.059788	0.429275	-0.000952897	0.990155
ENSG00000264468	MIR4520-1	-0.000386996	0.99596	0.000310239	0.996719	-0.000952937	0.990155
ENSG00000268379	CTC-360J11.4	-0.000387343	0.995956	0.000310496	0.996715	0.0452596	0.558368
ENSG00000232760	AC103564.6	-0.000387599	0.995953	0.000310685	0.996713	0.0453034	0.557936
ENSG00000204837	RP11-204M4.2	-0.000387651	0.995952	0.000310723	0.996712	0.123694	0.110536
ENSG00000251875	RNU5F-2P	-0.000387735	0.995951	0.000310785	0.996712	-0.000954868	0.990131
ENSG00000230773	AC079807.4	-0.000387739	0.995951	0.000310788	0.996712	0.0732885	0.343612
ENSG00000267142	CTD-3162L10.5	-0.000387751	0.995951	0.000310797	0.996711	-0.00095491	0.990131
ENSG00000260469	C15orf59-AS1	-0.000387958	0.995948	0.000310949	0.996709	-0.00095545	0.990124
ENSG00000166111	SVOP	-0.000388019	0.995947	0.000310994	0.996709	0.0733683	0.343018
ENSG00000255396	AP000857.2	-0.000388028	0.995947	0.000311001	0.996709	0.0453768	0.557212
ENSG00000224458	GUSBP6	-0.000388074	0.99654	0.0864745	0.330699	0.0837167	0.354063
ENSG00000222686	RNU4-72P	-0.000388092	0.995946	0.000311049	0.996708	-0.000955802	0.99012
ENSG00000271227	RP1-152L7.8	-0.000388185	0.995945	0.000311117	0.996707	0.0454036	0.556948
ENSG00000176654	NANOGP1	-0.000388212	0.995945	0.000311138	0.996707	0.0454084	0.5569
ENSG00000235623	OR7E110P	-0.000388348	0.995943	0.000311238	0.996706	0.0370427	0.631662
ENSG00000244167	RP4-733B9.1	-0.000388431	0.995942	0.000311299	0.996705	0.0734863	0.342143
ENSG00000234553	AC022431.3	-0.000388454	0.995942	0.000311316	0.996705	0.0454499	0.556491
ENSG00000207769	MIR586	-0.000388468	0.996714	0.107138	0.253405	-0.000942751	0.992077
ENSG00000206144	RP11-400K9.2	-0.000388494	0.995941	0.0601008	0.426451	-0.000956853	0.990107
ENSG00000255119	RP11-655M14.12	-0.000388653	0.995939	0.000311463	0.996703	-0.000957267	0.990102
ENSG00000196243	LINC00615	-0.000388673	0.995939	0.000311478	0.996702	-0.000957322	0.990101
ENSG00000255692	RP1-127H14.3	-0.000388673	0.995939	0.000311478	0.996702	-0.000957322	0.990101
ENSG00000270074	RP11-351I21.11	-0.000388673	0.995939	0.000311478	0.996702	-0.000957322	0.990101
ENSG00000226680	RP11-61D3.1	-0.000388673	0.995939	0.000311478	0.996702	-0.000957322	0.990101
ENSG00000267355	RPL9P29	-0.000388718	0.995938	0.0601478	0.426026	-0.000957439	0.9901
ENSG00000259397	RP11-323I15.2	-0.000388941	0.995936	0.000311676	0.9967	0.0371302	0.630754
ENSG00000261478	RP11-429B14.4	-0.000389037	0.995934	0.000311746	0.996699	-0.000958273	0.990089
ENSG00000229814	RPL35AP21	-0.000389082	0.995934	0.00031178	0.996698	-0.000958392	0.990088
ENSG00000231122	FAM25E	-0.000389119	0.995933	0.000311807	0.996698	-0.000958488	0.990087
ENSG00000236869	RP11-944L7.4	-0.000389346	0.99593	0.000311974	0.996696	0.0371899	0.630133
ENSG00000236542	MED28P7	-0.000389449	0.995929	0.00031205	0.996695	0.0372052	0.629974
ENSG00000256928	RP11-809N8.2	-0.000389497	0.996559	0.000317079	0.997173	0.0576178	0.527069
ENSG00000283084	RP11-639E23.1	-0.000389615	0.995927	0.000312173	0.996693	0.0819457	0.289305
ENSG00000184374	COLEC10	-0.000389689	0.995926	0.000312227	0.996692	-0.000959979	0.990068
ENSG00000280268	RP11-147K16.3	-0.000389696	0.995926	0.116971	0.122317	-0.000959999	0.990068
ENSG00000279461	AC005480.1	-0.000389767	0.995925	0.000312285	0.996692	-0.000960185	0.990066
ENSG00000184601	C14orf180	-0.000389767	0.995925	0.000312285	0.996692	-0.000960185	0.990066
ENSG00000215475	SIAH3	-0.000389804	0.995925	0.000312313	0.996691	0.0372578	0.629427
ENSG00000205596	RP5-1132H15.2	-0.000389994	0.995922	0.109927	0.146287	-0.000960778	0.990058
ENSG00000185742	C11orf87	-0.000390117	0.995921	0.000312543	0.996688	-0.0009611	0.990054
ENSG00000248472	DDX11L9	-0.000390208	0.995919	0.00031261	0.996687	-0.000961339	0.990051
ENSG00000253832	CTD-2168K21.1	-0.000390242	0.995919	0.000312636	0.996687	-0.000961429	0.99005
ENSG00000280458	U7.8-201	-0.000390336	0.995918	0.117224	0.12137	-0.000961674	0.990047
ENSG00000230131	RP11-282I1.1	-0.000390391	0.995917	0.000312745	0.996685	0.0821866	0.2877
ENSG00000280299	RP11-583F2.7	-0.000390534	0.995915	0.00031285	0.996684	0.0458078	0.552964
ENSG00000170925	TEX13B	-0.000390605	0.995914	0.000312903	0.996683	-0.000962377	0.990039
ENSG00000279588	AC087762.1	-0.000390637	0.995914	0.000312927	0.996683	0.173433	0.0252604
ENSG00000250761	RP11-711G10.1	-0.000390711	0.995913	0.000312981	0.996682	-0.000962655	0.990035
ENSG00000144015	TRIM43	-0.000390723	0.995913	0.00031299	0.996682	0.0741452	0.337272
ENSG00000252821	RNU6-388P	-0.000390767	0.995912	0.000313022	0.996682	0.045848	0.552568
ENSG00000266978	CTD-2369P2.5	-0.000390812	0.995912	0.000313056	0.996681	-0.000962921	0.990032
ENSG00000159173	TNNI1	-0.0003909	0.995911	0.00031312	0.99668	-0.00096315	0.990029
ENSG00000205879	FAM90A2P	-0.000390916	0.99591	0.000313132	0.99668	-0.000963193	0.990029
ENSG00000226925	AC007271.3	-0.000390978	0.99591	0.000313178	0.99668	-0.000963355	0.990027
ENSG00000205869	KRTAP5-1	-0.000391003	0.995909	0.0568641	0.451028	0.0823774	0.286433
ENSG00000212450	RNU6-241P	-0.000391118	0.995908	0.000313281	0.996678	-0.000963723	0.990022
ENSG00000260914	RP11-343C2.11	-0.000391118	0.995908	0.000313281	0.996678	-0.000963723	0.990022
ENSG00000272174	AC026703.1	-0.00039126	0.995906	0.000313386	0.996677	-0.000964095	0.990017
ENSG00000230601	RP11-402G3.3	-0.000391303	0.996548	0.000318525	0.997164	-0.000952153	0.991661
ENSG00000279428	RP11-258F1.2	-0.000391322	0.995905	0.000313432	0.996676	0.0824768	0.285774
ENSG00000141338	ABCA8	-0.000391597	0.995902	0.000313634	0.996674	-0.000964976	0.990006
ENSG00000270424	RP11-1348G14.6	-0.000391897	0.995898	0.000317583	0.996631	-0.000965762	0.989997
ENSG00000239151	RNU7-195P	-0.000391913	0.995898	0.0570466	0.449327	-0.000965805	0.989996
ENSG00000231961	RP5-967N21.7	-0.000392034	0.996683	0.00032012	0.997268	-0.000951652	0.992001
ENSG00000261240	RP11-304L19.4	-0.000392129	0.995895	0.000322835	0.996575	-0.000966371	0.989989
ENSG00000259102	SMARCE1P3	-0.00039225	0.99625	0.000317054	0.996935	0.0307791	0.714885
ENSG00000202318	Y_RNA.356-201	-0.0003923	0.995893	0.0571243	0.448605	-0.000966818	0.989984
ENSG00000186407	CD300E	-0.000392346	0.995892	0.000327729	0.996523	0.082797	0.283657
ENSG00000270281	CTC-523E23.10	-0.000392358	0.995892	0.0571362	0.448494	-0.000966972	0.989982
ENSG00000175699	LINC00521	-0.000392398	0.995891	0.000328905	0.99651	-0.000967077	0.98998
ENSG00000271150	CTD-2571L23.9	-0.000392655	0.995888	0.000334704	0.996448	-0.00096775	0.989972
ENSG00000165178	NCF1C	-0.000392655	0.995888	0.000334704	0.996448	-0.00096775	0.989972
ENSG00000232613	AC007386.4	-0.000393011	0.995884	0.000342752	0.996362	0.0830057	0.282281
ENSG00000260073	RP11-488I20.9	-0.000393184	0.995881	0.000346637	0.996321	0.091204	0.237525
ENSG00000281698	Metazoa_SRP.268-201	-0.000393262	0.99588	0.000348397	0.996302	0.0912302	0.237371
ENSG00000268621	AC006262.5	-0.000393307	0.99588	0.0611047	0.417422	0.0462895	0.548222
ENSG00000243433	RP11-148K1.10	-0.000393349	0.995879	0.000350365	0.996281	-0.000969569	0.98995
ENSG00000212030	AP002498.1	-0.000393361	0.995879	0.000350643	0.996278	0.0462988	0.54813
ENSG00000259224	SLC35G6	-0.000393435	0.995878	0.000352319	0.99626	-0.000969796	0.989947
ENSG00000265019	NCOR1P2	-0.000393545	0.99655	0.000320438	0.997165	-0.000957409	0.991666
ENSG00000139946	PELI2	-0.000393567	0.995876	0.000355289	0.996228	-0.00097014	0.989942
ENSG00000253838	RP11-44K6.2	-0.000393589	0.995876	0.000355795	0.996223	-0.000970199	0.989942
ENSG00000257640	RP11-570L15.2	-0.000393631	0.995876	0.000356741	0.996213	-0.000970309	0.98994
ENSG00000233713	RP11-379P1.4	-0.000393965	0.995871	0.00036428	0.996132	0.0464043	0.547092
ENSG00000231868	RP1-202O8.2	-0.000394054	0.99587	0.000366302	0.99611	-0.00097142	0.989927
ENSG00000231185	AC005592.2	-0.00039413	0.995869	0.00036801	0.996092	-0.000971618	0.989924
ENSG00000115232	ITGA4	-0.000394319	0.995867	0.000372271	0.996047	-0.000972114	0.989918
ENSG00000262198	RP11-124N19.3	-0.000394664	0.995862	0.000380062	0.995963	-0.000973019	0.989907
ENSG00000279489	RP11-392A14.8	-0.00039471	0.995862	0.0576111	0.44408	0.0465348	0.545809
ENSG00000250756	RP11-225B17.1	-0.00039489	0.995859	0.000385184	0.995908	-0.000973614	0.989899
ENSG00000249072	RP11-777B9.5	-0.00039489	0.995859	0.000385184	0.995908	-0.000973614	0.989899
ENSG00000243144	RP11-115N4.1	-0.000395002	0.995858	0.000387709	0.995881	-0.000973908	0.989896
ENSG00000271711	RP11-392O18.2	-0.000395088	0.995857	0.000389649	0.995861	-0.000974133	0.989893
ENSG00000162598	C1orf87	-0.00039509	0.995857	0.000389681	0.99586	-0.000974138	0.989893
ENSG00000231081	RP4-760C5.3	-0.000395095	0.995857	0.061481	0.414052	-0.00097415	0.989893
ENSG00000221530	AC005037.1	-0.000395136	0.995856	0.000390711	0.995849	-0.000974257	0.989891
ENSG00000253525	CTD-2114J12.1	-0.000395143	0.995856	0.0614912	0.413961	0.111292	0.149332
ENSG00000224260	RP1-272L16.1	-0.000395176	0.995856	0.0577057	0.443203	-0.000974365	0.98989
ENSG00000258784	RP11-813I20.2	-0.000395234	0.995855	0.00039294	0.995825	-0.000974516	0.989888
ENSG00000229817	RP11-78H18.2	-0.000395264	0.995855	0.000393622	0.995818	-0.000974595	0.989887
ENSG00000185069	KRT76	-0.000395272	0.995854	0.17373	0.0216182	-0.000974616	0.989887
ENSG00000243173	RN7SL861P	-0.000395272	0.995854	0.17373	0.0216182	-0.000974616	0.989887
ENSG00000269227	RP11-345P4.6	-0.000395293	0.995854	0.0615235	0.413671	-0.000974671	0.989886
ENSG00000231184	FAM58DP	-0.000395422	0.995853	0.000397188	0.99578	-0.00097501	0.989882
ENSG00000274312	RP11-167B3.2	-0.000395469	0.995852	0.000398242	0.995769	-0.000975133	0.98988
ENSG00000251283	RP11-171N4.2	-0.000395469	0.995852	0.000398242	0.995769	-0.000975133	0.98988
ENSG00000235988	RP11-495P10.4	-0.000395528	0.995851	0.115681	0.125136	-0.000975287	0.989878
ENSG00000148136	OR13C4	-0.000395666	0.995849	0.000402681	0.995721	0.0920436	0.232639
ENSG00000003987	MTMR7	-0.000395767	0.995848	0.000404976	0.995696	-0.000975915	0.989871
ENSG00000253445	CTB-79E8.2	-0.000395789	0.996472	0.00032176	0.997104	-0.00096403	0.99147
ENSG00000249791	CTC-428G20.2	-0.000395805	0.995848	0.000405833	0.995687	-0.000976016	0.989869
ENSG00000272866	RP11-12D24.10	-0.000395805	0.995848	0.000405833	0.995687	-0.000976016	0.989869
ENSG00000260621	RP11-413H22.2	-0.000395919	0.995846	0.000408411	0.99566	-0.000976315	0.989866
ENSG00000216938	RPL7P58	-0.000395927	0.995846	0.000408585	0.995658	-0.000976335	0.989865
ENSG00000254678	RP11-109L13.5	-0.000395982	0.995845	0.000409815	0.995645	-0.000976479	0.989864
ENSG00000165471	MBL2	-0.000396052	0.995844	0.000411411	0.995627	-0.000976664	0.989861
ENSG00000207797	MIR187	-0.000396118	0.995844	0.000412908	0.995611	-0.000976838	0.989859
ENSG00000254898	RP11-513D5.2	-0.000396134	0.995843	0.0579003	0.441398	-0.000976879	0.989859
ENSG00000225172	RP11-16L9.2	-0.00039623	0.995842	0.000415422	0.995584	-0.000977131	0.989855
ENSG00000279134	RP11-489P6.1	-0.000396453	0.995839	0.00042046	0.99553	-0.000977717	0.989848
ENSG00000253851	RP11-318M2.3	-0.000396498	0.995839	0.000421481	0.995519	-0.000977836	0.989847
ENSG00000249252	RP11-665G4.1	-0.000396617	0.995837	0.0618037	0.411168	-0.000978148	0.989843
ENSG00000242853	RN7SL749P	-0.000396765	0.995835	0.000427503	0.995455	-0.000978536	0.989838
ENSG00000249950	CTC-394G3.1	-0.000396815	0.995835	0.00042864	0.995443	-0.000978669	0.989836
ENSG00000252866	RNA5SP243	-0.00039685	0.995834	0.000429426	0.995434	-0.00097876	0.989835
ENSG00000267146	RP11-383D22.1	-0.000397042	0.995832	0.000433768	0.995388	-0.000979265	0.989829
ENSG00000231827	RP11-216N14.5	-0.000397164	0.99583	0.000436517	0.995358	-0.000979585	0.989825
ENSG00000259460	RP11-128A17.1	-0.00039728	0.995829	0.000439131	0.99533	-0.000979889	0.989821
ENSG00000270492	RP13-685P2.8	-0.000397357	0.995827	0.061961	0.409765	-0.000980094	0.989818
ENSG00000254874	RP11-676F20.1	-0.000397385	0.995827	0.000441506	0.995305	0.0383972	0.617588
ENSG00000257156	RP11-13A1.3	-0.000397429	0.995827	0.0581645	0.438951	-0.000980283	0.989816
ENSG00000279618	CTD-2196E14.7	-0.00039772	0.995823	0.120186	0.110684	-0.000981047	0.989807
ENSG00000144962	SPATA16	-0.00039772	0.995823	0.120186	0.110684	-0.000981047	0.989807
ENSG00000220999	AC017076.1	-0.000397909	0.99582	0.0620778	0.408724	-0.000981543	0.9898
ENSG00000249503	HMGN1P16	-0.00039797	0.99582	0.0582752	0.437927	-0.000981706	0.989798
ENSG00000266719	MIR4676	-0.00039797	0.99582	0.0582752	0.437927	-0.000981706	0.989798
ENSG00000276828	RP11-88L20.1	-0.000398255	0.996515	0.000324173	0.997137	0.0320846	0.727058
ENSG00000255101	RP11-412B14.1	-0.00039866	0.995811	0.120567	0.109355	-0.00098352	0.989776
ENSG00000204614	TRIM40	-0.00039866	0.995811	0.120567	0.109355	-0.00098352	0.989776
ENSG00000278388	GS1-345D13.1	-0.000398991	0.995806	0.000477775	0.994915	-0.000984389	0.989765
ENSG00000081985	IL12RB2	-0.000399281	0.995803	0.000484338	0.994845	0.137055	0.0753923
ENSG00000250674	RP11-798K23.1	-0.000399338	0.995802	0.0623826	0.406011	0.0473533	0.53777
ENSG00000233766	AC098617.1	-0.000399469	0.9958	0.000488581	0.994799	0.0473766	0.537541
ENSG00000260022	LA16c-306A4.1	-0.000399469	0.9958	0.000488581	0.994799	0.0473766	0.537541
ENSG00000197110	IFNL3	-0.000399474	0.9958	0.000488687	0.994798	0.171356	0.0263615
ENSG00000255233	RP11-755E23.3	-0.000399474	0.9958	0.000488687	0.994798	0.171356	0.0263615
ENSG00000241064	RN7SL110P	-0.000399698	0.995797	0.000493759	0.994743	-0.000986251	0.989741
ENSG00000269437	NXF2B	-0.000399714	0.995797	0.00049412	0.994739	0.0767864	0.318086
ENSG00000260584	RP11-1166P10.7	-0.000399863	0.995795	0.00049749	0.994703	0.047447	0.53685
ENSG00000213215	OR2F1	-0.000399951	0.995794	0.000499463	0.994682	-0.000986915	0.989733
ENSG00000270982	RP11-490D19.11	-0.000400265	0.99579	0.000506563	0.994605	-0.000987743	0.989723
ENSG00000279912	RP11-624A21.1	-0.000400429	0.995788	0.00051026	0.994566	-0.000988174	0.989717
ENSG00000234988	AC068538.4	-0.000400456	0.995787	0.000510885	0.994559	0.0388688	0.612689
ENSG00000260681	CTA-363E6.5	-0.000400456	0.995787	0.000510889	0.994559	0.0388688	0.612689
ENSG00000196166	C8orf86	-0.000400552	0.996682	0.000327329	0.997266	0.0287239	0.76715
ENSG00000243422	RPL23AP49	-0.000401014	0.99578	0.000523481	0.994423	-0.000989715	0.989698
ENSG00000206014	OR7E161P	-0.000401122	0.995779	0.000525917	0.994397	0.0772084	0.315072
ENSG00000263820	AC005702.2	-0.000401159	0.995778	0.121587	0.10586	-0.000990096	0.989693
ENSG00000226320	AC018359.1	-0.00040121	0.995777	0.00052791	0.994376	-0.000990231	0.989691
ENSG00000260626	RP11-23E10.3	-0.00040121	0.995777	0.00052791	0.994376	-0.000990231	0.989691
ENSG00000271560	KB-1410C5.4	-0.000401463	0.995774	0.000533638	0.994314	-0.000990898	0.989683
ENSG00000124701	APOBEC2	-0.000401582	0.995773	0.000536324	0.994285	-0.000991211	0.989679
ENSG00000254723	OR4A12P	-0.000401582	0.995773	0.000536324	0.994285	-0.000991211	0.989679
ENSG00000265344	AP001992.1	-0.000401686	0.99668	0.0369054	0.700122	-0.000974472	0.991997
ENSG00000253807	LINC01170	-0.000401866	0.995769	0.000542744	0.994216	0.0390873	0.61042
ENSG00000189089	RIMKLBP1	-0.000401875	0.995769	0.000542954	0.994214	-0.000991984	0.989669
ENSG00000222747	RNA5SP25	-0.000401909	0.995768	0.000543707	0.994205	-0.000992072	0.989668
ENSG00000165509	MAGEC3	-0.000401921	0.99656	0.000327603	0.99717	0.0616417	0.511928
ENSG00000221297	AL590708.1	-0.00040195	0.995768	0.0591357	0.430189	-0.000992181	0.989667
ENSG00000258955	LINC00519	-0.000401952	0.995768	0.000544675	0.994195	0.122337	0.111798
ENSG00000214360	EFCAB9	-0.000402001	0.995767	0.0591473	0.430087	-0.000992315	0.989665
ENSG00000234026	RP11-310E22.4	-0.000402001	0.995767	0.0591473	0.430087	-0.000992315	0.989665
ENSG00000249956	UGT2B24P	-0.000402134	0.995765	0.00054879	0.994151	-0.000992665	0.989661
ENSG00000255404	RP11-770G2.5	-0.000402327	0.995763	0.000553161	0.994103	-0.000993174	0.989654
ENSG00000197430	OPALIN	-0.000402333	0.995763	0.000553288	0.994102	-0.000993189	0.989654
ENSG00000259871	CTA-363E6.1	-0.000402401	0.995762	0.0626869	0.402956	-0.000993371	0.989652
ENSG00000279360	RP11-946P6.4	-0.000402402	0.996446	0.000327163	0.997082	-0.000980072	0.991408
ENSG00000273108	RP11-416N2.4	-0.000402488	0.995761	0.0626888	0.402922	0.0479184	0.53223
ENSG00000197214	TCEA1P1	-0.000402488	0.995761	0.0626888	0.402922	0.0479184	0.53223
ENSG00000163377	FAM19A4	-0.000402493	0.995761	0.062689	0.40292	-0.000993614	0.989649
ENSG00000180116	C12orf40	-0.000402679	0.995758	0.000561107	0.994018	-0.000994102	0.989643
ENSG00000243116	RP11-564C24.1	-0.000402735	0.995757	0.000562371	0.994004	-0.000994249	0.989641
ENSG00000217414	RP11-528A10.2	-0.000402897	0.995755	0.000566054	0.993964	-0.000994678	0.989635
ENSG00000212302	SNORD41.1-201	-0.000403222	0.995751	0.000573386	0.993885	0.048051	0.530932
ENSG00000259587	RP11-463I20.2	-0.000403299	0.99575	0.000575149	0.993866	0.0480651	0.530794
ENSG00000236703	MYB-AS1	-0.000403471	0.995748	0.000579022	0.993824	-0.000996191	0.989616
ENSG00000251090	OR5AC4P	-0.000403655	0.995745	0.000583181	0.993779	0.0393664	0.607521
ENSG00000200269	RNU6-838P	-0.000403829	0.995743	0.122685	0.10218	0.0481611	0.529854
ENSG00000227234	SPANXB1	-0.000403844	0.995743	0.000587452	0.993733	-0.000997175	0.989604
ENSG00000236130	PTCSC2	-0.000403902	0.995742	0.000588768	0.993719	-0.000997328	0.989602
ENSG00000224194	AC008278.3	-0.000404112	0.995739	0.000593509	0.993668	-0.000997881	0.989595
ENSG00000270479	BNIP3P37	-0.000404112	0.995739	0.000593509	0.993668	-0.000997881	0.989595
ENSG00000111046	MYF6	-0.000404112	0.995739	0.000593509	0.993668	-0.000997881	0.989595
ENSG00000252338	RNU6-503P	-0.000404112	0.995739	0.000593509	0.993668	-0.000997881	0.989595
ENSG00000235869	RP1-102G20.4	-0.000404112	0.995739	0.000593509	0.993668	-0.000997881	0.989595
ENSG00000279702	RP11-347N5.3	-0.000404112	0.995739	0.000593509	0.993668	-0.000997881	0.989595
ENSG00000274344	ST7-AS2_1.1-201	-0.000404112	0.995739	0.000593509	0.993668	-0.000997881	0.989595
ENSG00000254573	AP004550.1	-0.000404118	0.995739	0.000593648	0.993666	-0.000997898	0.989595
ENSG00000236035	RP11-90O23.1	-0.000404222	0.995738	0.0627277	0.402241	0.0482323	0.529157
ENSG00000254455	HIGD1AP10	-0.000404292	0.995737	0.000597589	0.993624	-0.000998357	0.989589
ENSG00000227029	RP11-168P8.3	-0.000404292	0.995737	0.000597589	0.993624	-0.000998357	0.989589
ENSG00000264254	CTD-3096M3.1	-0.000404301	0.995737	0.122881	0.101536	-0.000998382	0.989589
ENSG00000168930	TRIM49	-0.000404301	0.995737	0.122881	0.101536	-0.000998382	0.989589
ENSG00000279390	AF127577.13	-0.000404553	0.995734	0.0006035	0.99356	-0.000999047	0.98958
ENSG00000236813	BTF3P8	-0.00040459	0.995733	0.000604337	0.993551	-0.000999144	0.989579
ENSG00000203462	RP11-814E24.1	-0.000404989	0.995728	0.000613356	0.993453	0.115567	0.132327
ENSG00000260439	LMF1-AS1	-0.000405086	0.995727	0.000615552	0.99343	-0.00100045	0.989562
ENSG00000261838	RP11-303E16.6	-0.000405088	0.995727	0.0006156	0.993429	-0.00100046	0.989562
ENSG00000228168	HNRNPA1P21	-0.000405098	0.995726	0.0627474	0.401896	-0.00100048	0.989562
ENSG00000218233	NEPNP	-0.000405172	0.995726	0.0598746	0.423744	-0.00100068	0.989559
ENSG00000233839	RP11-389O22.4	-0.000405172	0.995726	0.0598746	0.423744	-0.00100068	0.989559
ENSG00000257831	RP11-596D21.1	-0.000405211	0.995725	0.000618382	0.993399	-0.00100078	0.989558
ENSG00000224132	AC112715.2	-0.000405539	0.995721	0.119698	0.110369	-0.00100165	0.989547
ENSG00000234239	CFL1P8	-0.000405681	0.995719	0.000629005	0.993284	-0.00100202	0.989542
ENSG00000267325	LINC01415	-0.000405688	0.995719	0.123456	0.0996544	-0.00100204	0.989542
ENSG00000079112	CDH17	-0.000405793	0.996179	0.000327953	0.996878	0.0308415	0.718465
ENSG00000274177	LLNLR-284B4.1	-0.000405883	0.995716	0.0600386	0.422318	-0.00100256	0.989536
ENSG00000281156	MIR3651	-0.000405962	0.995715	0.000635354	0.993215	-0.00100276	0.989533
ENSG00000230470	GS1-115G20.1	-0.000406089	0.995713	0.000638246	0.993184	-0.0010031	0.989529
ENSG00000265057	MIR4765	-0.000406312	0.995711	0.000643281	0.99313	-0.00100369	0.989521
ENSG00000205810	KLRC3	-0.000406396	0.995709	0.000645191	0.993109	-0.00100391	0.989518
ENSG00000214772	RP11-174G6.1	-0.000406565	0.996178	0.000328594	0.996876	0.0308012	0.719216
ENSG00000279494	RP11-494O16.4	-0.000406661	0.995706	0.116444	0.120068	-0.00100461	0.98951
ENSG00000259931	CTD-2323K18.2	-0.000406921	0.99663	0.000332355	0.997224	0.0232708	0.810477
ENSG00000159723	AGRP	-0.000406926	0.995702	0.000657185	0.992979	-0.00100531	0.989501
ENSG00000275439	AP001619.1	-0.000406926	0.995702	0.000657185	0.992979	-0.00100531	0.989501
ENSG00000265134	MIR3190	-0.000406926	0.995702	0.000657185	0.992979	-0.00100531	0.989501
ENSG00000253712	RP11-697M17.2	-0.000406926	0.995702	0.000657185	0.992979	-0.00100531	0.989501
ENSG00000217261	POM121L4P	-0.000406951	0.995702	0.123981	0.0979549	-0.00100538	0.9895
ENSG00000269124	AC007193.10	-0.000407117	0.9957	0.000661519	0.992932	-0.00100582	0.989494
ENSG00000131386	GALNT15	-0.000407117	0.9957	0.000661519	0.992932	-0.00100582	0.989494
ENSG00000119125	GDA	-0.000407194	0.995699	0.000663256	0.992913	-0.00100602	0.989492
ENSG00000265499	MIR3156-2	-0.000407442	0.995696	0.116759	0.11889	-0.00100668	0.989483
ENSG00000278727	AC000403.4	-0.0004075	0.995695	0.000670186	0.992838	-0.00100683	0.989481
ENSG00000275067	MIR6825	-0.00040776	0.996703	0.000333582	0.997281	0.0877388	0.377716
ENSG00000257611	RP11-185N2.1	-0.000408599	0.995683	0.000670724	0.992832	-0.00100804	0.989468
ENSG00000213964	CHCHD4P4	-0.000410514	0.995663	0.0604454	0.418796	-0.00101009	0.989447
ENSG00000235601	BARX1-AS1	-0.000410913	0.995658	0.060449	0.418766	0.0488596	0.52303
ENSG00000280416	RP11-361L15.3	-0.000411353	0.995654	0.000670776	0.992831	-0.00101099	0.989437
ENSG00000248172	RP11-1094H24.3	-0.000411439	0.996441	0.0442843	0.628449	0.0259273	0.780369
ENSG00000280151	AC026248.1	-0.000413083	0.995635	0.000670808	0.992831	-0.00101285	0.989417
ENSG00000261038	RP1-149C7.1	-0.000413083	0.995635	0.000670808	0.992831	-0.00101285	0.989417
ENSG00000236513	RP11-707P20.1	-0.000417072	0.995593	0.000670883	0.99283	-0.00101712	0.989372
ENSG00000235840	AC012363.13	-0.000417453	0.995589	0.00067089	0.992829	0.116876	0.127419
ENSG00000160185	UBASH3A	-0.000418402	0.996408	0.0413414	0.653814	-0.00101845	0.99132
ENSG00000267207	RP11-264B14.1	-0.000420832	0.995553	0.000670953	0.992828	-0.00102114	0.989329
ENSG00000236654	AC079780.3	-0.000422448	0.996087	0.000341302	0.996803	0.0310269	0.721267
ENSG00000254261	RP11-18A15.1	-0.000423304	0.995526	0.170653	0.0229302	-0.00102379	0.989301
ENSG00000170627	GTSF1	-0.000423744	0.996375	0.0445717	0.630019	-0.00103162	0.99124
ENSG00000281046	Metazoa_SRP.235-201	-0.000423786	0.99608	0.0484007	0.571103	0.031038	0.72153
ENSG00000228496	AC106875.1	-0.000424098	0.995518	0.000671014	0.992827	-0.00102464	0.989292
ENSG00000236398	TAS2R39	-0.000424098	0.995518	0.000671014	0.992827	-0.00102464	0.989292
ENSG00000198670	LPA	-0.000424893	0.996536	0.0407427	0.674881	0.0588952	0.550411
ENSG00000143921	ABCG8	-0.000424995	0.995508	0.0605766	0.417696	-0.0010256	0.989282
ENSG00000253668	RP11-463C14.1	-0.000424995	0.995508	0.0605766	0.417696	-0.0010256	0.989282
ENSG00000204866	IGFL2	-0.000426625	0.996345	0.000346911	0.997	-0.00103895	0.991166
ENSG00000199755	Y_RNA.69-201	-0.000427202	0.995485	0.0605966	0.417528	-0.00102796	0.989257
ENSG00000233359	RP11-202K23.1	-0.000427749	0.996407	0.000348335	0.997047	-0.00104051	0.991321
ENSG00000253805	RP11-1049H7.2	-0.000427891	0.995478	0.000671085	0.992826	0.0964524	0.208
ENSG00000233033	CASK-AS1	-0.000429553	0.99546	0.000671117	0.992826	0.0964763	0.207875
ENSG00000197446	CYP2F1	-0.000429609	0.995459	0.000671118	0.992826	-0.00103054	0.989229
ENSG00000273333	XXbac-BPG300A18.13	-0.000432877	0.997452	0.006274	0.962517	-0.0197031	0.885729
ENSG00000280257	RP11-340F16.2	-0.000433272	0.99542	0.000671186	0.992825	0.0880331	0.250301
ENSG00000253479	LINC01603	-0.000434425	0.99631	0.0419621	0.652454	-0.00105797	0.991081
ENSG00000236576	RP11-22B10.3	-0.00043471	0.996274	0.000353202	0.996943	-0.00105929	0.99099
ENSG00000255319	ENPP7P8	-0.000436114	0.99539	0.000671239	0.992824	-0.00103751	0.989155
ENSG00000219222	RPL12P47	-0.000436386	0.995387	0.000671244	0.992824	-0.0010378	0.989152
ENSG00000263321	RP11-388C12.5	-0.000437155	0.996446	0.0003566	0.997075	0.0240665	0.807659
ENSG00000231440	RP11-467I20.6	-0.000437171	0.995379	0.060687	0.41677	-0.00103864	0.989143
ENSG00000228547	OR7E26P	-0.000437178	0.995379	0.000671259	0.992824	-0.00103865	0.989143
ENSG00000208022	MIR618	-0.000437789	0.996482	0.000357414	0.997103	-0.00106288	0.991516
ENSG00000255886	RP11-196H14.2	-0.000438068	0.995369	0.000671276	0.992823	-0.0010396	0.989133
ENSG00000236935	AP003774.1	-0.00044141	0.995333	0.0607255	0.416447	-0.00104318	0.989095
ENSG00000099769	IGFALS	-0.00044272	0.999099	0.473195	0.228537	0.0419831	0.915121
ENSG00000226677	IGBP1P1	-0.000445921	0.995285	0.0607665	0.416104	-0.00104801	0.989044
ENSG00000174255	ZNF80	-0.000446046	0.996197	0.0464917	0.616365	-0.00108745	0.990799
ENSG00000229336	AP000568.2	-0.000447114	0.995273	0.000671445	0.992821	-0.00104929	0.98903
ENSG00000275718	CCL15	-0.000447114	0.995273	0.000671445	0.992821	-0.00104929	0.98903
ENSG00000124019	FAM124B	-0.000449429	0.996683	0.274153	0.0111383	-0.00108703	0.992022
ENSG00000230564	CALM1P2	-0.000451047	0.995231	0.000671519	0.992819	-0.0010535	0.988985
ENSG00000207965	MIR629	-0.000451672	0.995931	0.0488639	0.577547	-0.00110588	0.990124
ENSG00000266998	RP11-936I5.1	-0.000451756	0.995223	0.000671532	0.992819	0.0491456	0.520308
ENSG00000242206	RPS26P35	-0.000452652	0.995214	0.0608278	0.415592	-0.00105522	0.988967
ENSG00000271379	RP11-440G2.2	-0.000455764	0.996424	0.037617	0.709373	0.0291156	0.776188
ENSG00000261058	RP11-252E2.2	-0.000456066	0.99728	-0.0676936	0.605616	-0.0206378	0.878921
ENSG00000278881	FP325331.1	-0.000457255	0.995164	0.0628025	0.400607	-0.00106015	0.988914
ENSG00000231397	AC004941.5	-0.000458876	0.995909	0.0519823	0.55776	0.0310795	0.730909
ENSG00000236500	RP4-680D5.4	-0.000459185	0.995903	0.0487184	0.58234	-0.00112414	0.990057
ENSG00000241754	RP11-280H21.1	-0.00046043	0.995887	0.000371772	0.996641	0.0313326	0.728292
ENSG00000237328	RAI1-AS1	-0.000460592	0.995907	0.000372079	0.996656	0.0383756	0.672095
ENSG00000263241	RP11-109M19.4	-0.000461384	0.995896	0.0520292	0.55827	0.0385133	0.670728
ENSG00000253229	HIGD1AP6	-0.000461853	0.996219	0.000375747	0.996894	0.0520356	0.596506
ENSG00000256083	RP11-366L20.3	-0.000461882	0.995115	0.117718	0.115567	-0.0010651	0.988862
ENSG00000261046	C2orf69P1	-0.000462012	0.995114	0.000671724	0.992816	-0.00106524	0.98886
ENSG00000251598	RP11-789C2.1	-0.000462012	0.995114	0.000671724	0.992816	-0.00106524	0.98886
ENSG00000223903	RPL23P4	-0.000462012	0.995114	0.000671724	0.992816	-0.00106524	0.98886
ENSG00000246627	CACNA1C-AS1	-0.000462345	0.99511	0.00067173	0.992816	-0.0010656	0.988856
ENSG00000198857	HSD3BP5	-0.000462512	0.996367	0.0410664	0.683791	-0.00112318	0.991237
ENSG00000258770	CTD-2007A10.1	-0.000463607	0.995097	0.000671754	0.992816	-0.00106695	0.988842
ENSG00000164776	PHKG1	-0.000464656	0.998995	0.763962	0.0362615	-0.0642786	0.860863
ENSG00000239367	RN7SL477P	-0.000465028	0.995081	0.00067178	0.992815	-0.00106847	0.988826
ENSG00000108950	FAM20A	-0.000465696	0.995074	0.000671915	0.992814	-0.00106919	0.988818
ENSG00000200254	RNU6-536P	-0.000467934	0.996109	0.000380006	0.996809	0.0271611	0.778936
ENSG00000110786	PTPN5	-0.00046794	0.99505	0.0628026	0.400537	-0.00107159	0.988793
ENSG00000142700	DMRTA2	-0.000467995	0.995898	0.000378274	0.996648	0.0305525	0.739542
ENSG00000237614	AC073257.2	-0.000469004	0.995832	0.0527488	0.553125	-0.00114873	0.989881
ENSG00000204897	KRT25	-0.000469365	0.995035	0.000675479	0.992775	-0.00107312	0.988776
ENSG00000174944	P2RY14	-0.000469365	0.995035	0.000675479	0.992775	-0.00107312	0.988776
ENSG00000176083	ZNF683	-0.000469765	0.995031	0.000675868	0.992771	-0.00107355	0.988772
ENSG00000254722	FAM8A2P	-0.000469964	0.996162	0.00038216	0.996849	0.103239	0.295375
ENSG00000270593	RP11-455J15.1	-0.000470258	0.995912	0.00038031	0.996658	-0.00115004	0.990087
ENSG00000175509	RP11-395L14.13	-0.00047042	0.995024	0.000676505	0.992764	-0.00107425	0.988764
ENSG00000280002	RP11-76C10.6	-0.000470827	0.995835	0.0490617	0.582947	0.0388475	0.669793
ENSG00000253172	CTC-209H22.3	-0.000471987	0.995823	0.0526273	0.555759	0.0314931	0.729424
ENSG00000225483	RP11-38J22.2	-0.000473565	0.99499	0.000679561	0.992732	-0.00107762	0.988729
ENSG00000121871	SLITRK3	-0.000473565	0.99499	0.000679561	0.992732	-0.00107762	0.988729
ENSG00000273531	AC243562.2	-0.000473629	0.995884	0.000382919	0.996635	0.0376442	0.684636
ENSG00000261734	RP11-669C19.1	-0.000473912	0.996104	0.000385027	0.996804	-0.00115488	0.990577
ENSG00000216035	MIR938	-0.000474271	0.99582	0.000382904	0.996587	-0.00116139	0.989854
ENSG00000260416	RP5-963E22.5	-0.000475185	0.994973	0.000681134	0.992715	0.0403793	0.597096
ENSG00000205015	RP11-46C24.3	-0.000476111	0.996098	0.0831418	0.389833	-0.00116017	0.990564
ENSG00000122986	HVCN1	-0.000476217	0.997261	0.010322	0.939841	-0.019358	0.890248
ENSG00000250673	RP11-6L6.2	-0.00047676	0.996086	0.0894837	0.353917	-0.00116194	0.990533
ENSG00000232893	IQCA1-AS1	-0.000477027	0.994953	0.000682924	0.992695	-0.00108132	0.988689
ENSG00000174450	GOLGA6L2	-0.000479622	0.994926	0.000685445	0.992668	-0.0010841	0.988659
ENSG00000213871	TAF9BP1	-0.000479622	0.994926	0.000685445	0.992668	-0.0010841	0.988659
ENSG00000264313	RN7SL644P	-0.000479703	0.995874	0.000387976	0.996626	0.0300701	0.748071
ENSG00000242507	RP3-477O4.5	-0.000479856	0.994923	0.000685673	0.992666	-0.00108435	0.988657
ENSG00000280394	CTC-503J8.8	-0.000479995	0.995786	0.0492492	0.584325	-0.00117559	0.98977
ENSG00000252363	RNU7-43P	-0.000480302	0.994918	0.000686106	0.992661	0.0493466	0.518397
ENSG00000225869	CTB-70D19.1	-0.000482321	0.995819	0.000389711	0.996584	0.0615721	0.507893
ENSG00000249889	ALG1L11P	-0.000482326	0.994897	0.000688073	0.99264	-0.001087	0.988629
ENSG00000263734	MIR4643	-0.000482326	0.994897	0.000688073	0.99264	-0.001087	0.988629
ENSG00000257769	CTB-193M12.1	-0.000484047	0.994878	0.000689745	0.992622	-0.00108884	0.988609
ENSG00000254707	RP11-35J10.4	-0.000486421	0.996021	0.0434612	0.653136	-0.00118597	0.990372
ENSG00000223309	RNU6-722P	-0.000486601	0.994851	0.000692226	0.992595	-0.00109158	0.98858
ENSG00000254547	RP11-738O11.13	-0.00048686	0.996035	0.0462115	0.634387	-0.00118672	0.99041
ENSG00000253490	AC145110.1	-0.000487329	0.995785	0.000393656	0.996557	-0.00119288	0.989773
ENSG00000262873	CTD-2561B21.11	-0.000488568	0.995804	0.000394875	0.996571	-0.00119539	0.989822
ENSG00000162594	IL23R	-0.000488945	0.994826	0.000694504	0.992571	-0.00109409	0.988553
ENSG00000229972	IQCF3	-0.000488945	0.994826	0.000694504	0.992571	-0.00109409	0.988553
ENSG00000279399	RP11-369J21.12	-0.00048982	0.996061	0.000398146	0.996767	0.0595324	0.552049
ENSG00000280779	AC025038.1	-0.000490341	0.994811	0.00069586	0.992556	-0.00109558	0.988537
ENSG00000263232	ATP5A1P3	-0.000490341	0.994811	0.00069586	0.992556	-0.00109558	0.988537
ENSG00000213938	SEPHS1P6	-0.000491148	0.995583	0.000395058	0.996404	0.0340453	0.704187
ENSG00000231635	ATP5BP1	-0.000492175	0.994792	0.000697643	0.992537	-0.00109755	0.988516
ENSG00000227714	MTND6P18	-0.000492175	0.994792	0.000697643	0.992537	-0.00109755	0.988516
ENSG00000257835	RP1-97G4.1	-0.000492175	0.994792	0.000697643	0.992537	-0.00109755	0.988516
ENSG00000255384	RP11-770J1.4	-0.000493409	0.994778	0.000698842	0.992524	0.0494393	0.517517
ENSG00000239998	LILRA2	-0.000496111	0.994749	0.000701466	0.992496	-0.00110176	0.988471
ENSG00000202215	RNU1-51P	-0.000496322	0.994747	0.000701672	0.992494	0.0802633	0.293909
ENSG00000275833	RP11-479O9.3	-0.000499331	0.995532	0.000401507	0.996363	-0.00122664	0.989129
ENSG00000232487	RASA3-IT1	-0.00050021	0.995754	0.000404282	0.99653	-0.00122389	0.989699
ENSG00000232832	LMLN-AS1	-0.000501561	0.994691	0.000706762	0.992439	-0.0011076	0.988409
ENSG00000259631	RP11-557C18.4	-0.000501561	0.994691	0.000706762	0.992439	-0.0011076	0.988409
ENSG00000281867	AC018463.1	-0.000503327	0.996255	0.106605	0.317577	0.138663	0.200141
ENSG00000257474	RP11-359M6.1	-0.000506204	0.995522	0.000407237	0.996354	0.0752605	0.409598
ENSG00000266671	AL450063.1	-0.000506322	0.9959	0.044263	0.650493	0.0690362	0.48771
ENSG00000204850	CTB-158D10.3	-0.000506816	0.995987	0.000411918	0.996707	-0.0012347	0.990296
ENSG00000223740	RP11-760D2.4	-0.000508318	0.994619	0.000713328	0.992369	0.118556	0.121481
ENSG00000196242	OR2C3	-0.000508353	0.994619	0.000713361	0.992368	-0.00111487	0.988332
ENSG00000100604	CHGA	-0.000508416	0.995661	0.0526523	0.569724	-0.00124519	0.989467
ENSG00000175841	FAM172BP	-0.000509088	0.995742	0.000411693	0.996519	0.030066	0.754817
ENSG00000186743	TPI1P3	-0.000510622	0.994594	0.000715567	0.992344	-0.0011173	0.988306
ENSG00000219699	RP11-325O24.2	-0.000510786	0.995675	0.0487057	0.601848	-0.00125047	0.989504
ENSG00000226188	HNRNPA1P3	-0.000513298	0.994566	0.000718166	0.992317	0.0804765	0.29249
ENSG00000206609	SNORD116-11	-0.000514884	0.995484	0.000414226	0.996322	-0.00126434	0.989016
ENSG00000236844	AC091633.2	-0.000516982	0.994526	0.000721746	0.992278	0.0496064	0.51593
ENSG00000207811	MIR34B	-0.000517503	0.995984	0.000420949	0.996703	0.0775044	0.455094
ENSG00000153822	KCNJ16	-0.00051772	0.994518	0.0628032	0.400205	-0.0011249	0.988225
ENSG00000250261	CCDC74BP1	-0.000517933	0.994516	0.124935	0.0946928	-0.00112513	0.988222
ENSG00000206924	RNU6-689P	-0.000517933	0.994516	0.124935	0.0946928	-0.00112513	0.988222
ENSG00000280070	RP11-907D1.3	-0.000517933	0.994516	0.124935	0.0946928	-0.00112513	0.988222
ENSG00000259100	RP11-1074O12.1	-0.000518914	0.997052	0.0771853	0.578404	-0.0662774	0.640072
ENSG00000278849	RP11-327I22.5	-0.000519206	0.994503	0.000723907	0.992255	-0.0011265	0.988208
ENSG00000275038	RP11-546B8.6	-0.000519767	0.995648	0.0484523	0.607801	0.0381737	0.691577
ENSG00000260395	CTD-2649C14.1	-0.000522233	0.995923	0.0884851	0.383369	-0.00127231	0.990141
ENSG00000224396	METTL15P3	-0.000524069	0.994451	0.000728632	0.992204	0.0806121	0.291588
ENSG00000228560	RP11-550P17.5	-0.000524427	0.994447	0.118809	0.111931	-0.00113209	0.988148
ENSG00000201900	RNY1P13	-0.000526089	0.995616	0.000424949	0.996419	0.0618258	0.52281
ENSG00000166396	SERPINB7	-0.000526135	0.994428	0.00073064	0.992182	0.0806382	0.291415
ENSG00000136630	HLX	-0.000526257	0.995406	0.000423114	0.996261	0.0761131	0.410626
ENSG00000281327	LINC01338	-0.000526994	0.995852	0.000427844	0.996599	-0.00128495	0.989964
ENSG00000267882	RP4-569M23.5	-0.000529063	0.995625	0.00042755	0.996425	0.0907482	0.352275
ENSG00000214821	HMGB1P4	-0.000529524	0.994392	0.000733933	0.992147	-0.00113755	0.98809
ENSG00000265194	RP11-70L8.4	-0.000531222	0.995396	0.000427223	0.996252	-0.00130481	0.9888
ENSG00000266509	MIR3934	-0.000531236	0.994374	0.000735597	0.992129	-0.00113938	0.98807
ENSG00000162367	TAL1	-0.000531236	0.994374	0.000735597	0.992129	-0.00113938	0.98807
ENSG00000207021	Y_RNA.468-201	-0.000531236	0.994374	0.000735597	0.992129	-0.00113938	0.98807
ENSG00000143167	GPA33	-0.000531796	0.995587	0.000429515	0.996396	-0.00130187	0.989291
ENSG00000243207	PPAN-P2RY11	-0.000532689	0.995527	0.0533206	0.571084	-0.0013053	0.989137
ENSG00000250060	RP11-332J15.2	-0.000533143	0.99543	0.000429172	0.996277	0.0333423	0.722962
ENSG00000174576	NPAS4	-0.000533375	0.99559	0.000430873	0.996397	0.0381458	0.695425
ENSG00000161634	DCD	-0.000533959	0.994345	0.000738242	0.992101	0.119035	0.119826
ENSG00000260780	RP11-580I1.1	-0.000533959	0.994345	0.000738242	0.992101	0.119035	0.119826
ENSG00000251999	SNORA31.5-201	-0.000535431	0.996053	0.0388327	0.717715	-0.00130088	0.990475
ENSG00000232208	RP3-477M7.5	-0.000535447	0.995341	0.000430267	0.99621	-0.00131604	0.988661
ENSG00000162763	LRRC52	-0.000536799	0.994314	0.000741001	0.992071	-0.00114534	0.988007
ENSG00000199627	RNU6-1010P	-0.000537944	0.995558	0.0487382	0.610626	0.030952	0.751018
ENSG00000260097	SPDYE6	-0.000538388	0.99519	0.000431255	0.996096	-0.00132659	0.98827
ENSG00000212248	RNU6-750P	-0.000538963	0.996103	0.000440137	0.996791	-0.00130824	0.990603
ENSG00000165702	GFI1B	-0.000539918	0.99532	0.000433844	0.996193	0.0346445	0.709669
ENSG00000255964	RP11-69M1.3	-0.000540948	0.995481	0.0501028	0.596399	-0.00132578	0.989025
ENSG00000162747	FCGR3B	-0.000541728	0.994262	0.000745791	0.992019	-0.00115062	0.98795
ENSG00000233635	AC037445.1	-0.000542354	0.994255	0.0628035	0.40004	-0.00115129	0.987943
ENSG00000248319	RP11-205M3.3	-0.000544399	0.995575	0.000440079	0.996384	0.0606735	0.54067
ENSG00000199508	RNA5SP110	-0.000544866	0.994228	0.00074884	0.991987	0.0808746	0.289848
ENSG00000265086	AC006534.2	-0.00054624	0.994213	0.000750175	0.991972	-0.00115545	0.987899
ENSG00000139292	LGR5	-0.000546373	0.995718	0.000443062	0.996492	-0.00133341	0.989632
ENSG00000214748	RP11-332E4.1	-0.00054646	0.995268	0.000438868	0.996152	0.0350165	0.706987
ENSG00000200340	RNU1-105P	-0.000548682	0.995265	0.000440721	0.996149	-0.001349	0.988472
ENSG00000270829	AC015849.12	-0.000548996	0.995513	0.000443388	0.996336	0.0308901	0.753978
ENSG00000132965	ALOX5AP	-0.000549542	0.995757	0.0467458	0.648273	-0.00134006	0.989732
ENSG00000182347	PDSS1P1	-0.00055051	0.994167	0.0617238	0.408125	-0.00116002	0.98785
ENSG00000282022	RP11-259O18.5	-0.000551385	0.994158	0.000755174	0.991918	-0.00116096	0.98784
ENSG00000257680	RP11-367O10.1	-0.000551455	0.995271	0.0537059	0.559791	0.0768772	0.414289
ENSG00000260515	CTD-2199O4.3	-0.000551697	0.995501	0.000445557	0.996325	-0.00135067	0.98908
ENSG00000240890	RP11-65E22.2	-0.000552443	0.995504	0.00044622	0.996328	0.0760502	0.442824
ENSG00000207951	MIR561	-0.000552489	0.995322	0.000444506	0.996191	-0.00135662	0.988622
ENSG00000227927	MACROD2-IT1	-0.000552692	0.995478	0.0491104	0.611224	-0.00135351	0.989023
ENSG00000280158	RP11-63A1.4	-0.000553576	0.99547	0.0526182	0.585959	-0.00135578	0.989003
ENSG00000177144	NUDT4P1	-0.000553674	0.994134	0.061753	0.407883	-0.00116341	0.987814
ENSG00000221302	AC018628.1	-0.000554716	0.994122	0.119341	0.110191	-0.00116453	0.987802
ENSG00000138435	CHRNA1	-0.00055646	0.995319	0.000447836	0.996187	-0.00136605	0.988615
ENSG00000265205	AC010761.13	-0.000556535	0.994103	0.000760179	0.991865	-0.00116648	0.987781
ENSG00000248613	RP11-468N14.7	-0.000556847	0.995242	0.107838	0.244393	0.0427226	0.650932
ENSG00000253983	RP1-16A9.1	-0.000558798	0.995455	0.000451133	0.996289	-0.00136843	0.988966
ENSG00000129226	CD68	-0.000558812	0.994079	0.0618004	0.40749	-0.00116891	0.987755
ENSG00000261616	RP11-6O2.3	-0.000561323	0.995502	0.000453723	0.996324	0.03754	0.708827
ENSG00000227078	AC004448.2	-0.000561929	0.99528	0.0560806	0.551026	0.0825683	0.390384
ENSG00000250293	CRYZP2	-0.000562277	0.995534	0.000454833	0.996348	0.0368986	0.715935
ENSG00000168334	XIRP1	-0.000562575	0.995205	0.000451886	0.9961	-0.00138315	0.988326
ENSG00000222017	AC011997.1	-0.000567203	0.993989	0.000770544	0.991753	-0.0011779	0.987659
ENSG00000134249	ADAM30	-0.000567217	0.993988	0.000770558	0.991753	-0.00117792	0.987659
ENSG00000227059	ANHX	-0.000569408	0.993965	0.000772687	0.99173	-0.00118026	0.987634
ENSG00000276663	RP11-407G23.7	-0.000569813	0.996789	-0.0623315	0.653825	-0.0679556	0.634442
ENSG00000281756	C2-AS1	-0.000571267	0.995505	0.000462177	0.996324	-0.00139666	0.989102
ENSG00000274983	AL138994.1	-0.000572696	0.99393	0.000775882	0.991696	-0.00118378	0.987596
ENSG00000231013	AC013275.2	-0.000573065	0.995374	0.102709	0.295094	-0.00140387	0.988766
ENSG00000250309	CTC-345K18.2	-0.000573698	0.995697	0.000466024	0.996471	-0.00139823	0.989592
ENSG00000244342	LINC00698	-0.000575397	0.993901	0.000778507	0.991667	-0.00118668	0.987565
ENSG00000261501	RP11-63B13.1	-0.000577196	0.993881	0.000780254	0.991649	-0.0011886	0.987544
ENSG00000232243	RP11-408E5.5	-0.000577923	0.993874	0.000780961	0.991641	-0.00118938	0.987536
ENSG00000278872	RP13-895J2.4	-0.00058113	0.995636	0.000471756	0.996422	0.0939381	0.381324
ENSG00000253437	RNU6-988P	-0.000581952	0.995287	0.0505698	0.604298	-0.00142681	0.98855
ENSG00000243236	GSTA9P	-0.000581976	0.99383	0.0628039	0.399773	-0.00119372	0.98749
ENSG00000119660	DPPA5P4	-0.000582238	0.995156	0.000468042	0.996058	-0.00143062	0.988212
ENSG00000231821	NPM1P48	-0.000582252	0.995391	0.00047039	0.996235	-0.00142511	0.988817
ENSG00000230501	ANKRD30BP3	-0.000582409	0.993826	0.119829	0.108611	-0.00119419	0.987485
ENSG00000266722	MIR3940	-0.000582409	0.993826	0.119829	0.108611	-0.00119419	0.987485
ENSG00000278435	AC104692.1	-0.000583193	0.993817	0.000786081	0.991586	0.0410323	0.590474
ENSG00000271818	RN7SKP4	-0.000586102	0.995101	0.0541501	0.566556	0.0429228	0.656541
ENSG00000259684	RP11-120K9.2	-0.000588689	0.995086	0.0578658	0.540867	-0.00144752	0.988035
ENSG00000230837	RPL31P2	-0.000589148	0.99513	0.000473626	0.996036	0.0760509	0.436201
ENSG00000231678	RP11-339N8.1	-0.000589152	0.993753	0.000791871	0.991524	-0.00120141	0.987408
ENSG00000264609	AL603910.1	-0.000589161	0.995066	0.000472981	0.995988	-0.00144914	0.987983
ENSG00000238042	RP11-815M8.1	-0.000589942	0.995066	0.0545535	0.563401	-0.00145098	0.987983
ENSG00000120211	INSL4	-0.000590278	0.993741	0.000792966	0.991512	-0.00120262	0.987395
ENSG00000254270	ERHP1	-0.00059042	0.995053	0.000473913	0.995978	0.0352866	0.713987
ENSG00000224416	IFNA22P	-0.000591683	0.993726	0.000794332	0.991497	-0.00120412	0.987378
ENSG00000212587	SNORA40.9-201	-0.000591873	0.995139	0.000476031	0.996043	0.0417388	0.670833
ENSG00000255341	OR8Q1P	-0.000592219	0.995345	0.000478377	0.996198	0.0306355	0.764957
ENSG00000264921	AC106771.1	-0.00059439	0.995377	0.0476918	0.638946	0.0744064	0.472895
ENSG00000186130	ZBTB6	-0.000594733	0.996065	0.173497	0.151285	0.106373	0.374872
ENSG00000207633	MIR505	-0.000595129	0.993689	0.00079768	0.991461	-0.00120781	0.987339
ENSG00000236940	RP11-98D18.7	-0.000595213	0.993688	0.000797761	0.99146	-0.0012079	0.987338
ENSG00000171403	KRT9	-0.000595356	0.99651	0.0113045	0.932668	-0.0788629	0.566463
ENSG00000250734	RP11-404E16.1	-0.000598056	0.995384	0.047252	0.644634	-0.00146249	0.988807
ENSG00000207444	SNORD56B	-0.000598065	0.995361	0.000483487	0.996209	0.0744421	0.473877
ENSG00000264004	MIR4717	-0.00059915	0.99536	0.0004844	0.996208	0.0372414	0.720306
ENSG00000239731	RN7SL825P	-0.000599344	0.993644	0.0628041	0.399656	-0.00121233	0.987291
ENSG00000253901	RP11-122C21.1	-0.000600052	0.995296	0.0948814	0.347494	0.0308749	0.763804
ENSG00000238186	RP11-656D10.6	-0.000600216	0.995077	0.0569833	0.554118	0.0762054	0.438914
ENSG00000230570	RP11-69L16.6	-0.00060085	0.993628	0.0621892	0.40427	-0.00121394	0.987273
ENSG00000204869	IGFL4	-0.000601706	0.993619	0.000804071	0.991392	-0.00121486	0.987264
ENSG00000267028	TCF4-AS1	-0.000602273	0.995339	0.0511568	0.616618	-0.00147346	0.988694
ENSG00000218187	RP11-325O24.1	-0.000602782	0.993607	0.000805116	0.991381	-0.00121601	0.987251
ENSG00000233278	RPS26P2	-0.000602782	0.993607	0.000805116	0.991381	-0.00121601	0.987251
ENSG00000261817	RP11-502H18.2	-0.000602973	0.995422	0.000488238	0.996254	0.0864193	0.4157
ENSG00000207637	MIR595	-0.000606045	0.993572	0.0628042	0.39961	-0.0012195	0.987214
ENSG00000268388	FENDRR	-0.000606922	0.993563	0.000809139	0.991338	-0.00122044	0.987204
ENSG00000280788	Metazoa_SRP.218-201	-0.000607657	0.994974	0.0548959	0.565334	0.078544	0.421334
ENSG00000241243	RN7SL629P	-0.000607762	0.993553	0.000809955	0.991329	0.0502564	0.50977
ENSG00000241438	TDGF1P6	-0.000608573	0.993545	0.000810744	0.99132	-0.00122221	0.987185
ENSG00000207329	Y_RNA.536-201	-0.000609488	0.993535	0.000811633	0.991311	-0.00122319	0.987174
ENSG00000254957	RP11-179A10.2	-0.000609795	0.994996	0.000489737	0.995931	0.034817	0.723216
ENSG00000228211	HYALP1	-0.00061068	0.993522	0.000812791	0.991298	-0.00122447	0.987161
ENSG00000224821	COL4A2-AS2	-0.000611431	0.993514	0.00081352	0.99129	-0.00122527	0.987152
ENSG00000275144	SNX18P5	-0.000611431	0.993514	0.00081352	0.99129	-0.00122527	0.987152
ENSG00000128594	LRRC4	-0.000612293	0.993505	0.000814358	0.991281	-0.0012262	0.987142
ENSG00000255202	RP4-541C22.5	-0.000612321	0.995287	0.00049484	0.99615	-0.00149833	0.988566
ENSG00000241905	NDUFS6P1	-0.000612534	0.993502	0.000814592	0.991279	-0.00122645	0.98714
ENSG00000204511	MCCD1	-0.00061296	0.995185	0.0535291	0.59471	-0.00150227	0.988303
ENSG00000254559	RP11-304M2.5	-0.000613532	0.995269	0.000495684	0.996135	-0.00150161	0.98852
ENSG00000230612	AC004237.1	-0.000613844	0.993488	0.000815865	0.991265	-0.00122786	0.987124
ENSG00000232857	KATNBL1P2	-0.000614991	0.993476	0.0623205	0.403186	-0.00122909	0.987111
ENSG00000223660	AC012314.20	-0.000616506	0.995234	0.101221	0.323106	-0.00150945	0.988431
ENSG00000222899	AL110292.1	-0.00061679	0.995666	0.000502254	0.996439	0.0247559	0.828697
ENSG00000213279	RP1-29C18.9	-0.000617481	0.995215	0.000498489	0.996094	0.113321	0.27676
ENSG00000235910	APOA1-AS	-0.000618724	0.993436	0.000820607	0.991214	-0.00123308	0.987069
ENSG00000279903	RP11-349F21.5	-0.000618724	0.993436	0.000820607	0.991214	-0.00123308	0.987069
ENSG00000237642	HMGB3P5	-0.000618786	0.993435	0.000820667	0.991213	-0.00123315	0.987068
ENSG00000254843	RP11-648O15.1	-0.000619419	0.993428	0.000821283	0.991207	0.120645	0.114378
ENSG00000249982	RP11-1018N14.3	-0.000619991	0.993422	0.062367	0.402802	-0.00123444	0.987054
ENSG00000172689	MS4A10	-0.000620483	0.993417	0.000822317	0.991196	-0.00123497	0.987048
ENSG00000243388	RPL3P3	-0.000622646	0.993394	0.000824419	0.991173	-0.00123729	0.987024
ENSG00000231616	RP11-575L7.4	-0.000622949	0.99505	0.000501429	0.995968	0.0409448	0.686571
ENSG00000264443	RP4-594I10.3	-0.000622985	0.998694	-0.206183	0.582028	-0.231584	0.543434
ENSG00000214548	MEG3	-0.000623655	0.993383	0.0628044	0.399491	-0.00123837	0.987012
ENSG00000276407	RP11-407B7.3	-0.000624725	0.995048	0.0518953	0.602606	0.0738054	0.468537
ENSG00000214300	SPDYE3	-0.000625006	0.995146	0.0533185	0.600405	-0.00153155	0.988212
ENSG00000238645	snoU13.13-201	-0.00062532	0.993365	0.0628044	0.399479	-0.00124015	0.986993
ENSG00000232608	TIMM9P2	-0.000625756	0.995151	0.0497217	0.625935	-0.0015332	0.988225
ENSG00000258499	RP11-862G15.2	-0.000626003	0.993358	0.00082768	0.991138	-0.00124088	0.986985
ENSG00000273272	CTA-384D8.34	-0.000628597	0.995143	0.000507175	0.996037	0.0313656	0.76357
ENSG00000238344	SNORD126	-0.000628901	0.993326	0.000830496	0.991108	0.0906975	0.234689
ENSG00000258260	RP11-977G19.14	-0.000628931	0.995162	0.000507653	0.996051	-0.00154042	0.988254
ENSG00000091583	APOH	-0.000628947	0.993326	0.000830541	0.991107	-0.00124403	0.986951
ENSG00000254979	RP11-872D17.8	-0.000629628	0.993319	0.0624566	0.402062	-0.00124476	0.986943
ENSG00000243453	COX7BP1	-0.000629633	0.993319	0.000831208	0.9911	0.0413173	0.587586
ENSG00000279452	AC006277.3	-0.0006301	0.993314	0.000831662	0.991095	-0.00124527	0.986938
ENSG00000230519	RP11-1060J15.5	-0.000630309	0.995095	0.14631	0.151122	0.13225	0.202812
ENSG00000224333	GAPDHP20	-0.000632331	0.995068	0.000509569	0.995979	-0.00155071	0.988015
ENSG00000252660	Y_RNA.708-201	-0.000632356	0.993289	0.000833854	0.991071	0.0504342	0.508088
ENSG00000264322	RN7SL448P	-0.000632773	0.994831	0.0556994	0.564436	0.0358478	0.716667
ENSG00000234040	RP11-254B13.4	-0.00063301	0.994853	0.000507875	0.995818	-0.00155774	0.98746
ENSG00000265327	RN7SL411P	-0.000633678	0.994938	0.000509343	0.995881	0.0341258	0.735324
ENSG00000224342	AC007879.1	-0.000633907	0.993273	0.000835361	0.991055	0.0820096	0.282391
ENSG00000134962	KLB	-0.000635067	0.994888	0.0579629	0.554698	-0.00156169	0.987551
ENSG00000203995	ZYG11A	-0.000635138	0.997084	-0.240618	0.170406	0.343935	0.0460808
ENSG00000232471	RP11-241F15.7	-0.000635141	0.994889	0.0542947	0.580089	0.0696738	0.487439
ENSG00000231724	RP11-573D15.3	-0.000638531	0.994814	0.0592337	0.54245	-0.00157174	0.987364
ENSG00000269635	AC004257.1	-0.000639254	0.99514	0.0948684	0.36239	-0.00156526	0.988203
ENSG00000146285	SCML4	-0.000639438	0.993213	0.000840735	0.990997	-0.00125527	0.986831
ENSG00000229854	RP11-524G24.2	-0.000639512	0.993212	0.0625487	0.401303	-0.00125535	0.98683
ENSG00000229664	RP11-536K7.5	-0.000640075	0.993206	0.000841354	0.990991	-0.00125595	0.986824
ENSG00000253596	CTD-2320G14.2	-0.000640105	0.994822	0.000513547	0.995793	-0.00157525	0.987384
ENSG00000254252	RPL7P20	-0.000640879	0.993198	0.000842136	0.990982	-0.00125682	0.986814
ENSG00000226186	TCEB1P21	-0.000641402	0.995192	0.00051852	0.996071	0.0371721	0.729378
ENSG00000272950	RP11-307C18.1	-0.000641536	0.994866	0.000515238	0.995825	0.110588	0.2737
ENSG00000160882	CYP11B1	-0.000645307	0.99315	0.000846438	0.990936	-0.00126156	0.986763
ENSG00000237063	RP4-550H1.5	-0.000645843	0.995206	0.091448	0.391418	0.0294455	0.786056
ENSG00000261707	RP11-264M12.2	-0.000645997	0.993143	0.000847109	0.990929	-0.0012623	0.986756
ENSG00000230276	RP11-373A6.1	-0.000646346	0.994772	0.059443	0.542668	0.0358401	0.719422
ENSG00000174500	GCSAM	-0.000646719	0.99504	0.0502881	0.625546	0.0393796	0.707874
ENSG00000270576	RP5-1021I20.7	-0.000646963	0.994779	0.00051889	0.995759	-0.00159252	0.987277
ENSG00000162944	RFTN2	-0.000648125	0.994845	0.0541084	0.585793	-0.00159354	0.987447
ENSG00000225595	LINC01623	-0.000649026	0.994802	0.0549105	0.577585	-0.00159678	0.987337
ENSG00000174123	TLR10	-0.00064903	0.994772	0.0555297	0.571048	-0.00159758	0.987259
ENSG00000265182	SRP72P1	-0.000649889	0.993101	0.000850891	0.990888	-0.00126647	0.986711
ENSG00000270542	RP11-311H10.7	-0.00064998	0.994755	0.000521178	0.99574	-0.00160026	0.987215
ENSG00000233020	RP11-42O15.2	-0.000651065	0.994819	0.0543912	0.583643	0.0348113	0.731268
ENSG00000267293	RP11-8H2.1	-0.000653686	0.99306	0.000854581	0.990848	0.050589	0.506624
ENSG00000243312	RP11-397E7.1	-0.000655077	0.994741	0.0593416	0.546363	-0.00161261	0.987184
ENSG00000279942	RP1-153P14.7	-0.000655177	0.993044	0.0626948	0.4001	-0.00127213	0.98665
ENSG00000258172	RP11-1105G2.4	-0.000655653	0.994844	0.000526956	0.995805	0.0341292	0.739294
ENSG00000281328	AC013553.1	-0.000658452	0.993009	0.000859212	0.990798	-0.00127564	0.986612
ENSG00000261375	RP11-632K20.6	-0.000658452	0.993009	0.000859212	0.990798	-0.00127564	0.986612
ENSG00000250116	RP11-417F21.1	-0.000658495	0.993008	0.000859254	0.990798	-0.00127568	0.986612
ENSG00000199059	MIR135B	-0.000660721	0.992984	0.000861417	0.990775	-0.00127807	0.986586
ENSG00000241947	HNRNPA1P24	-0.000663791	0.995109	0.0510059	0.634568	0.109706	0.316446
ENSG00000116981	NT5C1A	-0.000663814	0.99468	0.000532078	0.995681	-0.00163479	0.987032
ENSG00000277672	RP11-386G11.11	-0.000665147	0.994735	0.000533811	0.995721	0.112078	0.272625
ENSG00000250393	RP11-480G3.1	-0.000665604	0.994753	0.000534396	0.995735	0.0430107	0.674345
ENSG00000272158	RP11-840I19.5	-0.000666492	0.99515	0.0499853	0.645555	-0.00162918	0.988241
ENSG00000258780	BMS1P15	-0.000668359	0.994577	0.000534773	0.995603	0.0459606	0.644262
ENSG00000228399	RP4-575N6.2	-0.000670878	0.994654	0.000537771	0.995659	-0.00165211	0.986969
ENSG00000215952	MIR921	-0.000671686	0.994827	0.000540356	0.995789	0.0746692	0.476264
ENSG00000171115	GIMAP8	-0.000672779	0.992854	0.000873134	0.990648	0.0507281	0.505311
ENSG00000250421	RP11-83M16.6	-0.000673168	0.994717	0.000540405	0.995706	0.0430901	0.675143
ENSG00000207029	RNU6-43P	-0.000675336	0.994727	0.0579058	0.567066	0.0773312	0.454696
ENSG00000266306	CTD-2008P7.6	-0.000675369	0.994734	0.054134	0.59302	0.0345475	0.738379
ENSG00000236187	GJA6P	-0.000677498	0.995281	0.000550003	0.996131	0.0607398	0.599244
ENSG00000235920	AC073109.2	-0.000678887	0.994865	0.000546863	0.995815	0.141156	0.186632
ENSG00000199248	RNU6-28P	-0.000679585	0.994966	0.0955472	0.371412	0.0383888	0.724156
ENSG00000230484	OR51A10P	-0.000680127	0.992775	0.000880275	0.990571	-0.00129886	0.986363
ENSG00000276092	RP11-734B5.2	-0.000681276	0.994675	0.054835	0.587321	-0.00167603	0.987029
ENSG00000271803	RP1-63M2.5	-0.000681687	0.994715	0.000547597	0.995702	0.117463	0.260042
ENSG00000265181	MIR4674	-0.000682069	0.994669	0.000547413	0.995667	-0.00167805	0.987014
ENSG00000277654	RP11-255M2.3	-0.000683203	0.994629	0.0556118	0.579777	-0.00168182	0.98691
ENSG00000278537	IGKV2OR2-8	-0.00068514	0.992721	0.000885146	0.990519	0.0508184	0.504459
ENSG00000280697	Y_RNA.829-201	-0.000687252	0.994557	0.113432	0.256265	-0.00169331	0.986725
ENSG00000271657	RP11-270B14.1	-0.000687311	0.99466	0.000551752	0.995659	0.143643	0.167918
ENSG00000273079	GRIN2B	-0.000689904	0.994678	0.000554142	0.995672	0.0425669	0.683968
ENSG00000218281	HIST1H2APS3	-0.00069125	0.992656	0.0628285	0.398937	0.050863	0.504037
ENSG00000276972	RP11-116D17.5	-0.00069125	0.992656	0.0628285	0.398937	0.050863	0.504037
ENSG00000274403	CTD-2036P10.6	-0.00069181	0.994691	0.0572985	0.577795	0.034166	0.745093
ENSG00000267315	RP11-686D22.6	-0.00069262	0.992641	0.000892415	0.99044	-0.00131224	0.98622
ENSG00000265511	RP11-524F11.1	-0.000693319	0.992633	0.000893094	0.990433	-0.00131299	0.986212
ENSG00000182327	GLTPD2	-0.00069378	0.994593	0.000556481	0.995608	0.043753	0.672664
ENSG00000228264	PSMD8P1	-0.000694697	0.994943	0.000561087	0.99587	0.0304084	0.783438
ENSG00000274446	RP11-683L23.6	-0.000695857	0.994615	0.0585397	0.566258	0.0782122	0.453673
ENSG00000207607	MIR200A	-0.000695899	0.998619	0.27127	0.500061	0.0542927	0.892377
ENSG00000233491	AC010091.1	-0.000699151	0.994607	0.113091	0.270474	-0.00171994	0.986863
ENSG00000233309	RPS6P12	-0.000699372	0.992568	0.0628364	0.39885	-0.00131947	0.986142
ENSG00000199072	MIRLET7F1	-0.000699667	0.998479	0.399463	0.277574	0.537436	0.150026
ENSG00000212226	RNU6-907P	-0.000699853	0.994587	0.000561559	0.995602	0.14487	0.166316
ENSG00000233497	HNRNPA1P60	-0.000701027	0.99255	0.000900585	0.990352	-0.00132124	0.986123
ENSG00000258868	RP11-816J8.1	-0.000701356	0.992547	0.000900905	0.990349	-0.0013216	0.986119
ENSG00000232362	ATP5LP2	-0.000705567	0.994343	0.000563585	0.995419	0.0855492	0.396518
ENSG00000259678	RP11-707P17.1	-0.000705699	0.994631	0.0538024	0.604284	-0.0017347	0.986929
ENSG00000237136	C4orf51	-0.000705946	0.992497	0.000905365	0.990301	-0.00132651	0.986066
ENSG00000228331	RPL17P43	-0.000706589	0.994498	0.000566245	0.995533	-0.00174043	0.986585
ENSG00000077063	CTTNBP2	-0.000706654	0.994604	0.000567502	0.995612	0.110448	0.296799
ENSG00000203601	LINC00970	-0.000709846	0.996313	-0.0535039	0.723558	0.191184	0.220699
ENSG00000231228	CTD-2593A12.4	-0.000710902	0.992444	0.000910181	0.990249	0.0510071	0.502679
ENSG00000213925	NPM1P33	-0.000711751	0.994564	0.000571375	0.995581	-0.00175074	0.98676
ENSG00000263279	RP11-109M19.1	-0.000712474	0.994782	0.000574414	0.995745	0.0316624	0.773515
ENSG00000226751	AF127936.5	-0.00071291	0.992422	0.000912132	0.990228	-0.00133397	0.985986
ENSG00000223662	SAMSN1-AS1	-0.000714588	0.992404	0.000913763	0.99021	-0.00133577	0.985967
ENSG00000265650	AC012627.1	-0.000714886	0.996001	-0.0691617	0.620563	-0.0755202	0.600239
ENSG00000266964	FXYD1	-0.000715652	0.992392	0.000914797	0.990199	-0.00133691	0.985955
ENSG00000069018	TRPC7	-0.000716312	0.992385	0.000915438	0.990192	-0.00133762	0.985947
ENSG00000272971	RP11-284F21.11	-0.000716776	0.994331	0.000572929	0.995406	-0.00176913	0.986156
ENSG00000231531	HINT1P1	-0.000716961	0.992378	0.0628535	0.398663	0.0510516	0.502259
ENSG00000259586	RP11-66B24.3	-0.000717118	0.992377	0.000916221	0.990184	-0.00133848	0.985938
ENSG00000228037	RP3-395M20.9	-0.000717366	0.994511	0.000575523	0.99554	-0.00176542	0.986625
ENSG00000270706	PRMT1P1	-0.000717847	0.994237	0.000572721	0.995337	0.0873263	0.386285
ENSG00000215604	ZNF962P	-0.000720232	0.994194	0.00057423	0.995305	-0.00178126	0.985801
ENSG00000241098	RP11-139K4.1	-0.000723384	0.992309	0.000922311	0.990118	0.0510988	0.501814
ENSG00000253629	KB-1107E3.1	-0.000723504	0.994758	0.0535136	0.623791	0.0313887	0.77775
ENSG00000279925	RP11-481J8.3	-0.000723554	0.996161	0.067134	0.651719	-0.0101182	0.946934
ENSG00000252846	AC090206.1	-0.000723863	0.994863	0.136397	0.222277	-0.00177138	0.987535
ENSG00000249425	RP11-502M1.2	-0.000723904	0.994541	0.0541732	0.605	0.0770138	0.472063
ENSG00000117594	HSD11B1	-0.000724142	0.992301	0.000923047	0.99011	-0.001346	0.985857
ENSG00000134571	MYBPC3	-0.000724238	0.994887	0.000585519	0.995821	-0.00177165	0.987596
ENSG00000263683	RP4-777O23.1	-0.000727691	0.994553	0.000584753	0.995569	-0.00178855	0.986741
ENSG00000150201	FXYD4	-0.000730064	0.994539	0.000586599	0.995558	0.0421453	0.69593
ENSG00000188620	HMX3	-0.000730716	0.994572	0.00058753	0.995583	-0.00179516	0.986792
ENSG00000139193	CD27	-0.000730981	0.994741	0.103244	0.348341	0.0387582	0.729344
ENSG00000261633	RP11-405F3.5	-0.000731045	0.992226	0.000929756	0.990038	-0.0013534	0.985777
ENSG00000283040	FAM166AP3	-0.000731411	0.992222	0.000930111	0.990034	-0.00135379	0.985773
ENSG00000168875	SOX14	-0.000731411	0.992222	0.000930111	0.990034	-0.00135379	0.985773
ENSG00000204531	POU5F1	-0.000732501	0.994804	0.000591631	0.995757	-0.00179321	0.98739
ENSG00000239544	RP11-109N23.1	-0.000733631	0.994841	0.0478423	0.670501	-0.00179492	0.987485
ENSG00000243674	OR7E66P	-0.00073471	0.992187	0.000933317	0.989999	-0.00135732	0.985735
ENSG00000269086	CTC-523E23.5	-0.000736226	0.99217	0.000934791	0.989983	-0.00135895	0.985718
ENSG00000234070	SPATA17-AS1	-0.000736247	0.99217	0.000934811	0.989983	-0.00135897	0.985717
ENSG00000253130	CTD-3023L14.2	-0.000736613	0.994829	0.000595381	0.995775	-0.00180227	0.987454
ENSG00000102683	SGCG	-0.000737819	0.994482	0.00059252	0.995514	-0.00181434	0.986563
ENSG00000258846	EEF1A1P33	-0.000738371	0.992147	0.000936875	0.989961	0.0512092	0.500774
ENSG00000229401	MIR5689HG	-0.00074093	0.994513	0.0570655	0.592687	-0.00182083	0.986643
ENSG00000177464	GPR4	-0.000741949	0.99441	0.114222	0.276979	-0.00182609	0.986378
ENSG00000214147	RP11-332P22.2	-0.000742281	0.992105	0.0628781	0.398394	-0.00136543	0.985648
ENSG00000260575	RP11-56L13.7	-0.000744046	0.992086	0.00094239	0.989901	-0.00136732	0.985627
ENSG00000259346	RP11-349G13.2	-0.000745102	0.99444	0.0545501	0.606273	-0.00183266	0.986458
ENSG00000256512	RP11-860B13.3	-0.000747954	0.992044	0.000946188	0.98986	0.05128	0.500108
ENSG00000231394	RP11-310H4.3	-0.00074892	0.994116	0.0644895	0.520841	0.132547	0.198801
ENSG00000261904	MTND5P33	-0.000750022	0.994659	0.0500881	0.651803	-0.00183826	0.987026
ENSG00000205670	SMIM11A	-0.000750864	0.994044	0.123395	0.216017	0.0492311	0.629057
ENSG00000222432	Y_RNA.603-201	-0.000751281	0.994793	0.000607421	0.995745	-0.00183772	0.987369
ENSG00000129932	DOHH	-0.000752485	0.997535	0.146642	0.547901	-0.0994374	0.682403
ENSG00000205865	FAM99B	-0.000753584	0.991983	0.000951659	0.989801	-0.00137754	0.985517
ENSG00000223729	RP11-145E17.2	-0.000753584	0.991983	0.000951659	0.989801	-0.00137754	0.985517
ENSG00000258793	RP11-404P21.3	-0.000754778	0.99197	0.00095282	0.989789	-0.00137882	0.985504
ENSG00000223390	RP11-91A18.4	-0.00075519	0.994266	0.0006047	0.995348	-0.00186135	0.986013
ENSG00000207499	Y_RNA.577-201	-0.000757382	0.994758	0.0478051	0.675632	-0.00185299	0.987283
ENSG00000217746	RP1-303A1.1	-0.000757466	0.991941	0.000955432	0.989761	0.101316	0.183498
ENSG00000238297	U3.48-201	-0.000757482	0.991941	0.000955448	0.98976	0.101316	0.183497
ENSG00000276124	MIR6855	-0.000757558	0.994014	0.000603644	0.995162	-0.00187443	0.985356
ENSG00000197588	KLKP1	-0.000758088	0.994126	0.000605467	0.995244	0.0384881	0.711965
ENSG00000228536	RP11-392O17.1	-0.000758113	0.991934	0.000956061	0.989754	-0.00138239	0.985465
ENSG00000258602	LINC01629	-0.000758446	0.99193	0.000956384	0.98975	0.0513576	0.499378
ENSG00000234418	RP11-560I19.1	-0.000758861	0.994513	0.000610704	0.995532	0.14349	0.199529
ENSG00000207990	MIR182	-0.000758954	0.991925	0.000956878	0.989745	-0.00138329	0.985455
ENSG00000250829	RP11-11N5.1	-0.000760847	0.994686	0.0488864	0.665806	-0.00186304	0.987099
ENSG00000203785	SPRR2E	-0.000761496	0.991897	0.000959348	0.989718	-0.00138602	0.985426
ENSG00000278398	CT867977.1	-0.000762026	0.991892	0.000959863	0.989713	-0.00138659	0.98542
ENSG00000258183	RP11-753N8.1	-0.000762104	0.991891	0.000959939	0.989712	-0.00138667	0.985419
ENSG00000255201	RP11-350N15.4	-0.000762846	0.991883	0.00096066	0.989704	0.0513901	0.499071
ENSG00000214929	SPATA31D1	-0.000764475	0.991865	0.0628997	0.398157	0.0514022	0.498958
ENSG00000200351	Y_RNA.141-201	-0.000764475	0.991865	0.0628997	0.398157	0.0514022	0.498958
ENSG00000263882	RN7SL774P	-0.000767919	0.994662	0.0522399	0.646044	0.0303669	0.793273
ENSG00000261200	RP11-989E6.10	-0.000768131	0.991826	0.0629032	0.398118	-0.00139312	0.98535
ENSG00000207032	Y_RNA.471-201	-0.000768131	0.991826	0.0629032	0.398118	-0.00139313	0.98535
ENSG00000148680	HTR7	-0.000768583	0.994853	0.000622739	0.995787	0.070051	0.560356
ENSG00000228566	RP11-170M17.1	-0.000771274	0.991792	0.00096885	0.989616	-0.00139649	0.985313
ENSG00000171595	DNAI2	-0.000771994	0.994277	0.0593935	0.577193	-0.00190056	0.986051
ENSG00000226968	LINC00423	-0.000772219	0.994219	0.000618555	0.995309	-0.00190279	0.9859
ENSG00000207116	RNU6-31P	-0.000772375	0.99178	0.000969921	0.989604	-0.00139767	0.985301
ENSG00000205184	SLC10A5P1	-0.000772375	0.994001	0.000616032	0.995148	0.125193	0.23019
ENSG00000231171	LINC01098	-0.00077372	0.991765	0.000971228	0.98959	-0.00139911	0.985285
ENSG00000278038	MIR6076	-0.000774804	0.993935	0.0621334	0.537519	0.0894013	0.387356
ENSG00000270457	RP11-467C18.1	-0.00077536	0.991748	0.000972822	0.989573	-0.00140087	0.985266
ENSG00000207932	MIR33A	-0.0007766	0.994608	0.0492686	0.665222	-0.00190219	0.986908
ENSG00000164002	EXO5	-0.000777617	0.996383	-0.460824	0.00953496	-0.3341	0.0518368
ENSG00000232680	AC002511.3	-0.000779266	0.991705	0.000976617	0.989532	-0.00140505	0.985221
ENSG00000233825	RP11-135A24.4	-0.000780731	0.994017	0.0006233	0.995157	0.0475266	0.652154
ENSG00000230916	MTCO1P53	-0.000781479	0.991681	0.0629162	0.397975	0.0422673	0.577979
ENSG00000253167	KIAA0196-AS1	-0.000781555	0.99483	0.0935576	0.434738	-0.00190807	0.987476
ENSG00000199711	Y_RNA.63-201	-0.000781684	0.994223	0.0560294	0.599987	-0.00192493	0.985916
ENSG00000257277	RP11-434H14.1	-0.000782405	0.991671	0.000979669	0.989499	-0.00140842	0.985185
ENSG00000115607	IL18RAP	-0.000782447	0.991671	0.00097971	0.989499	-0.00140846	0.985184
ENSG00000275406	RP11-125A15.3	-0.000782447	0.991671	0.00097971	0.989499	-0.00140846	0.985184
ENSG00000235522	AC009505.2	-0.00078295	0.993993	0.000624878	0.995139	-0.00193479	0.985317
ENSG00000169327	OR5AU1	-0.000784476	0.993944	0.12205	0.23368	-0.00193988	0.98519
ENSG00000223540	RPS15AP5	-0.000785241	0.991641	0.000982424	0.989469	0.0515563	0.497508
ENSG00000171509	RXFP1	-0.000785241	0.991641	0.000982424	0.989469	0.0515563	0.497508
ENSG00000172346	CSDC2	-0.000785727	0.994567	0.0494217	0.665526	-0.00192478	0.986807
ENSG00000229670	PKP4P1	-0.000787982	0.994193	0.0561385	0.600334	-0.00194061	0.985843
ENSG00000255401	RP11-15D14.2	-0.000788098	0.994306	0.000633057	0.99537	0.0687524	0.538397
ENSG00000231258	ZSWIM5P2	-0.000788572	0.991605	0.0629231	0.3979	-0.00141502	0.985114
ENSG00000201563	Y_RNA.272-201	-0.00078915	0.991598	0.000986223	0.989428	-0.00141564	0.985107
ENSG00000275818	MIR6818	-0.000790584	0.994595	0.0519815	0.653133	-0.00193545	0.986882
ENSG00000236326	RP3-486I3.5	-0.000791681	0.991571	0.000988683	0.989402	-0.00141835	0.985078
ENSG00000238812	RNU7-127P	-0.000792394	0.994823	0.0864215	0.476062	0.101677	0.409876
ENSG00000221044	U3	-0.000794577	0.998403	0.722775	0.0697819	0.616142	0.122972
ENSG00000239570	SETP11	-0.000794756	0.994147	0.112928	0.293391	-0.00195789	0.985728
ENSG00000252438	SNORD45.4-201	-0.000794903	0.994642	0.0921511	0.432859	0.0885844	0.459011
ENSG00000198570	RD3	-0.000797225	0.991511	0.000994071	0.989344	-0.00142429	0.985014
ENSG00000188133	TMEM215	-0.000797385	0.991509	0.000994227	0.989342	-0.00142446	0.985012
ENSG00000232148	FMO11P	-0.000800277	0.991478	0.000997037	0.989312	-0.00142756	0.984978
ENSG00000252254	Y_RNA.685-201	-0.000801017	0.994319	0.000644158	0.995377	0.0747638	0.511294
ENSG00000231039	RP11-445P17.3	-0.000802443	0.991454	0.000999142	0.989289	-0.00142988	0.984953
ENSG00000205221	VIT	-0.000802844	0.99145	0.000999532	0.989285	-0.00143031	0.984949
ENSG00000246228	CASC8	-0.000803263	0.991446	0.0629374	0.397743	-0.00143076	0.984944
ENSG00000255008	AP000442.4	-0.000803545	0.994161	0.000644392	0.995258	-0.00197818	0.985768
ENSG00000240524	RP5-1061H20.3	-0.00080419	0.994093	0.000644109	0.995207	-0.0019817	0.985592
ENSG00000206043	C18orf63	-0.000805338	0.991423	0.00100196	0.989258	-0.00143298	0.98492
ENSG00000236056	GAPDHP14	-0.000805341	0.991423	0.00100196	0.989258	0.051706	0.496102
ENSG00000252503	RNU6-531P	-0.000805844	0.994023	0.000644648	0.995155	-0.00198769	0.985411
ENSG00000257259	RP11-767I20.1	-0.000807267	0.994772	0.000654646	0.995718	0.0824697	0.507391
ENSG00000152683	SLC30A6	-0.000807299	0.994889	0.0894639	0.47947	-0.374733	0.00298451
ENSG00000250362	AC008592.5	-0.000807574	0.991399	0.00100413	0.989235	-0.00143538	0.984894
ENSG00000181234	TMEM132C	-0.000808038	0.991394	0.00100458	0.98923	0.162599	0.0330198
ENSG00000240253	FAR2P3	-0.000809817	0.991375	0.00100631	0.989211	-0.00143778	0.984868
ENSG00000223985	AC093326.1	-0.000809858	0.991374	0.00100635	0.989211	-0.00143782	0.984868
ENSG00000202411	RNA5SP259	-0.00081016	0.994097	0.000649211	0.995208	-0.00199564	0.985605
ENSG00000162494	LRRC38	-0.000810414	0.991368	0.00100689	0.989205	-0.00143842	0.984861
ENSG00000275651	MIR6851	-0.000811177	0.99136	0.00100763	0.989197	-0.00143924	0.984852
ENSG00000244400	RPS4XP12	-0.000811177	0.99136	0.00100763	0.989197	-0.00143924	0.984852
ENSG00000267145	AC006116.14	-0.000811194	0.99136	0.00100765	0.989197	-0.00143925	0.984852
ENSG00000273046	RP11-834C11.14	-0.000811962	0.994111	0.00065091	0.995218	-0.00199946	0.985642
ENSG00000256615	RP11-59N23.3	-0.000812839	0.991342	0.00100925	0.98918	0.124375	0.102454
ENSG00000187855	ASCL4	-0.000813748	0.991332	0.0629476	0.397631	-0.00144199	0.984823
ENSG00000231561	CEACAMP5	-0.000814027	0.993989	0.16733	0.119265	-0.00200797	0.985328
ENSG00000231942	HNRNPA1P36	-0.000816057	0.991307	0.00101237	0.989146	-0.00144446	0.984796
ENSG00000269980	RP11-282O18.7	-0.000816763	0.991299	0.00101306	0.989138	-0.00144522	0.984788
ENSG00000252721	RNU6-798P	-0.000817775	0.991288	0.00101404	0.989128	-0.0014463	0.984776
ENSG00000279479	RP11-91I8.2	-0.000817775	0.991288	0.00101404	0.989128	-0.0014463	0.984776
ENSG00000267563	CTC-503J8.4	-0.000817822	0.991288	0.00101409	0.989127	-0.00144635	0.984775
ENSG00000278865	CTD-2154B17.2	-0.000817864	0.991287	0.00101413	0.989127	-0.0014464	0.984775
ENSG00000276169	MIR6871	-0.000818456	0.994401	0.0503209	0.663149	-0.00200639	0.986395
ENSG00000280252	AC009060.3	-0.000821243	0.991251	0.00101741	0.989091	-0.00145002	0.984736
ENSG00000274514	Metazoa_SRP.58-201	-0.000821331	0.99125	0.0010175	0.989091	-0.00145011	0.984735
ENSG00000260488	RP11-166B2.7	-0.000823504	0.991226	0.00101961	0.989068	0.0518417	0.494827
ENSG00000239224	RN7SL546P	-0.000826218	0.99406	0.000662362	0.995177	-0.00203451	0.985518
ENSG00000213486	AC108039.1	-0.000826522	0.991194	0.06296	0.397494	-0.00145567	0.984675
ENSG00000277413	uc_338.23-201	-0.000826523	0.991194	0.06296	0.397494	-0.00145568	0.984675
ENSG00000181215	C4orf50	-0.000826632	0.991192	0.0629601	0.397493	-0.00145579	0.984674
ENSG00000278028	Y_RNA.820-201	-0.000827405	0.995633	0.0795724	0.594501	-0.0107603	0.94391
ENSG00000248279	CTD-2218G20.2	-0.000829901	0.991157	0.0629633	0.397458	-0.00145929	0.984636
ENSG00000219329	RP11-397G5.2	-0.000829982	0.991156	0.0629633	0.397457	-0.00145938	0.984635
ENSG00000278597	FP671120.7	-0.00083032	0.993697	0.000661229	0.994908	0.04046	0.703936
ENSG00000165376	CLDN2	-0.000831076	0.991144	0.0629644	0.397445	0.0425836	0.574786
ENSG00000277892	MIR6746	-0.000832783	0.991126	0.00102863	0.98897	0.0846088	0.265726
ENSG00000223617	LINC00370	-0.000832835	0.991125	0.00102868	0.98897	-0.00146244	0.984602
ENSG00000163751	CPA3	-0.000832851	0.991125	0.00102869	0.98897	-0.00146245	0.984602
ENSG00000257737	RP11-341G23.2	-0.000832851	0.991125	0.00102869	0.98897	-0.00146245	0.984602
ENSG00000121764	HCRTR1	-0.000835088	0.991101	0.00103087	0.988946	-0.00146485	0.984576
ENSG00000254458	RP11-867G23.13	-0.000839003	0.991058	0.0629721	0.39736	-0.00146904	0.98453
ENSG00000263365	AC123788.1	-0.000839847	0.994009	0.055975	0.613097	-0.0020681	0.985395
ENSG00000223973	AC068491.3	-0.000842363	0.993712	0.000671627	0.994916	0.0395156	0.715059
ENSG00000229239	RP11-223J15.2	-0.000842631	0.991019	0.0010382	0.988867	0.102613	0.177292
ENSG00000231437	RP11-88H9.2	-0.000843729	0.991007	0.12472	0.0937359	-0.00147411	0.984476
ENSG00000228286	AP000593.5	-0.000844146	0.991002	0.00103967	0.988851	-0.00147455	0.984471
ENSG00000182230	FAM153B	-0.000845499	0.99396	0.00067746	0.995098	-0.00208286	0.985272
ENSG00000185974	GRK1	-0.000848828	0.990952	0.124608	0.0940037	-0.00147957	0.984417
ENSG00000260496	RP11-161M6.3	-0.000848871	0.990951	0.00104426	0.988801	-0.00147962	0.984416
ENSG00000213891	RPL3P6	-0.000852468	0.990912	0.00104776	0.988764	-0.00148347	0.984374
ENSG00000271716	RP11-169K17.4	-0.000853506	0.990901	0.00104877	0.988753	0.0520667	0.492716
ENSG00000264444	SDHCP1	-0.000857441	0.990858	0.00105259	0.988711	-0.0014888	0.984317
ENSG00000225542	ZNF385D-AS1	-0.000857441	0.990858	0.00105259	0.988711	-0.0014888	0.984317
ENSG00000220993	AC007611.1	-0.000857499	0.990858	0.00105265	0.988711	-0.00148886	0.984316
ENSG00000180432	CYP8B1	-0.00085752	0.990857	0.00105267	0.98871	-0.00148888	0.984316
ENSG00000254680	RP11-265D17.2	-0.00085752	0.990857	0.00105267	0.98871	-0.00148888	0.984316
ENSG00000266717	RP11-855A2.3	-0.00085752	0.990857	0.00105267	0.98871	-0.00148888	0.984316
ENSG00000242317	RP11-875H7.5	-0.00085752	0.990857	0.00105267	0.98871	-0.00148888	0.984316
ENSG00000229928	LINC00400	-0.000859243	0.990839	0.00105435	0.988692	0.0521098	0.492311
ENSG00000240888	RP13-635I23.3	-0.000859243	0.990839	0.00105435	0.988692	0.0521098	0.492311
ENSG00000233723	LINC01122	-0.00085939	0.993773	0.000686837	0.994956	0.0376743	0.735301
ENSG00000135638	EMX1	-0.000860669	0.993939	0.0558634	0.618373	0.0435943	0.703653
ENSG00000091106	NLRC4	-0.000860976	0.994411	0.000696058	0.995433	-0.00210619	0.98644
ENSG00000236068	AC016561.1	-0.000861371	0.993663	0.00068709	0.994874	-0.00212952	0.984506
ENSG00000214211	CTAGE14P	-0.000861903	0.99081	0.00105693	0.988664	0.102909	0.175896
ENSG00000227311	RP1-228H13.1	-0.000861903	0.99081	0.00105693	0.988664	0.102909	0.175896
ENSG00000279727	RP11-640L9.1	-0.00086213	0.993668	0.000687791	0.994877	0.0953837	0.386733
ENSG00000213820	RPL13P2	-0.000862562	0.990803	0.00105757	0.988658	-0.00149428	0.984258
ENSG00000242042	RP11-690C23.2	-0.000863159	0.990796	0.00105815	0.988651	-0.00149492	0.984251
ENSG00000228973	AC009955.8	-0.000866335	0.993939	0.00069484	0.995077	0.167339	0.148323
ENSG00000232237	ASCL5	-0.000868866	0.993878	0.0564322	0.614568	0.0719907	0.530075
ENSG00000280294	RP11-177H2.1	-0.000869404	0.990728	0.00106422	0.988586	-0.00150161	0.984178
ENSG00000246422	CTD-2024I7.13	-0.000870803	0.990713	0.00106558	0.988571	0.0521969	0.491495
ENSG00000279946	CH17-76K2.6	-0.000872415	0.990695	0.00107008	0.988522	0.0522319	0.491168
ENSG00000250509	CTC-573N18.1	-0.000872463	0.990694	0.00107186	0.988503	-0.00151003	0.984087
ENSG00000255843	AP000593.7	-0.000872557	0.990693	0.00107539	0.988465	-0.00151393	0.984045
ENSG00000230516	RP11-555J4.3	-0.000872557	0.990693	0.00107539	0.988465	-0.00151393	0.984045
ENSG00000259532	RP11-138H8.2	-0.00087256	0.990693	0.0010755	0.988464	-0.00151405	0.984044
ENSG00000281115	AC024995.1	-0.000872562	0.990693	0.00107559	0.988463	-0.00151414	0.984043
ENSG00000278950	RP11-67H24.3	-0.000872568	0.990693	0.0630132	0.396907	0.0522764	0.49075
ENSG00000274629	RP11-92F20.1	-0.000872569	0.990693	0.00107585	0.98846	-0.00151443	0.98404
ENSG00000240579	RP11-20L24.1	-0.000872626	0.990692	0.00107796	0.988437	-0.00151676	0.984014
ENSG00000216721	AC093850.1	-0.000872743	0.99069	0.00108236	0.988389	-0.00152161	0.983962
ENSG00000251680	CTC-575N7.1	-0.000872743	0.99069	0.00108238	0.988389	-0.00152162	0.983962
ENSG00000201649	RNY4P34	-0.000872743	0.99069	0.00108238	0.988389	-0.00152162	0.983962
ENSG00000178804	H1FOO	-0.000872745	0.99069	0.00108245	0.988389	-0.0015217	0.983961
ENSG00000171916	LGALS9C	-0.000872776	0.99069	0.063021	0.396821	-0.00152294	0.983947
ENSG00000219435	TEX40	-0.000872776	0.99069	0.063021	0.396821	-0.00152297	0.983947
ENSG00000141946	ZIM3	-0.000872781	0.99069	0.00108376	0.988374	-0.00152315	0.983945
ENSG00000261458	RP11-787D11.1	-0.000872808	0.990689	0.0010848	0.988363	-0.0015243	0.983933
ENSG00000259774	RP11-182J1.13	-0.000872864	0.990688	0.0010869	0.98834	0.0854101	0.260705
ENSG00000218803	GSTM2P1	-0.000872865	0.990688	0.00108692	0.98834	0.0429813	0.570776
ENSG00000227887	RPS26P13	-0.000872866	0.990688	0.00108696	0.98834	0.0429815	0.570773
ENSG00000164379	FOXQ1	-0.000872946	0.990687	0.00108998	0.988307	0.0523866	0.489718
ENSG00000151475	SLC25A31	-0.000872987	0.990686	0.00109152	0.98829	-0.00153169	0.983853
ENSG00000122188	LAX1	-0.000872989	0.990686	0.124966	0.0929059	-0.00153175	0.983852
ENSG00000249378	LINC01060	-0.000872989	0.990686	0.124966	0.0929059	-0.00153175	0.983852
ENSG00000276768	RP5-1116H23.5	-0.000872989	0.990686	0.124966	0.0929059	-0.00153175	0.983852
ENSG00000118520	ARG1	-0.000873033	0.990686	0.00109324	0.988272	-0.00153359	0.983832
ENSG00000228665	RP11-20O24.1	-0.00087306	0.990685	0.00109424	0.988261	-0.0015347	0.98382
ENSG00000188060	RAB42	-0.000873061	0.990685	0.00109429	0.98826	-0.00153475	0.983819
ENSG00000243316	GUCY2GP	-0.000873067	0.990685	0.00109448	0.988258	-0.00153496	0.983817
ENSG00000126259	KIRREL2	-0.00087308	0.990685	0.00109497	0.988253	-0.0015355	0.983811
ENSG00000279752	CTB-174D11.3	-0.000873244	0.990682	0.00110112	0.988187	-0.00154228	0.983738
ENSG00000181656	GPR88	-0.000873244	0.990682	0.00110112	0.988187	-0.00154228	0.983738
ENSG00000141316	SPACA3	-0.000873265	0.990682	0.00110194	0.988178	-0.00154318	0.983728
ENSG00000223741	PSMD4P1	-0.000873289	0.990682	0.00110284	0.988168	-0.00154417	0.983717
ENSG00000230401	AC090505.4	-0.000873291	0.990681	0.00110291	0.988167	-0.00154425	0.983717
ENSG00000234213	FHP1	-0.000873396	0.994015	0.00070179	0.995133	0.0416591	0.723406
ENSG00000228951	RP11-336A10.4	-0.000873405	0.99068	0.00110716	0.988121	-0.00154894	0.983666
ENSG00000236108	RP11-383G10.1	-0.000873405	0.99068	0.00110718	0.988121	-0.00154895	0.983666
ENSG00000267352	SH3GL1P3	-0.000873405	0.99068	0.00110718	0.988121	-0.00154895	0.983666
ENSG00000232843	SNX18P2	-0.000873406	0.99068	0.00110723	0.98812	-0.00154902	0.983665
ENSG00000280363	CU104787.1	-0.000873452	0.990679	0.00110893	0.988102	-0.00155089	0.983645
ENSG00000201104	RNU6-11P	-0.000873452	0.990679	0.00110893	0.988102	-0.00155089	0.983645
ENSG00000280266	RP11-331D5.2	-0.000873506	0.990678	0.00111095	0.98808	0.0431419	0.569157
ENSG00000228914	OR1H1P	-0.000873508	0.990678	0.00111104	0.988079	-0.00155321	0.983619
ENSG00000238987	RNU7-133P	-0.00087355	0.990677	0.00111261	0.988062	-0.00155495	0.983601
ENSG00000233691	RP11-312J18.7	-0.00087355	0.990677	0.00111261	0.988062	-0.00155495	0.983601
ENSG00000202272	Y_RNA.349-201	-0.000873696	0.990675	0.00111811	0.988003	-0.001561	0.983535
ENSG00000212952	RP11-475I24.9	-0.000873784	0.990674	0.0011214	0.987967	0.103934	0.171116
ENSG00000230922	RP4-753M9.1	-0.000873784	0.990674	0.0011214	0.987967	0.103934	0.171116
ENSG00000273387	RP3-412A9.16	-0.000873924	0.990672	0.00112663	0.987911	0.104018	0.17073
ENSG00000233307	AC109815.2	-0.000873945	0.990671	0.00112744	0.987902	-0.00157128	0.983423
ENSG00000204993	AC139712.2	-0.000873945	0.990671	0.00112744	0.987902	-0.00157128	0.983423
ENSG00000211534	AL121588.1	-0.000873945	0.990671	0.00112744	0.987902	-0.00157128	0.983423
ENSG00000281112	AL355480.2	-0.000873945	0.990671	0.00112744	0.987902	-0.00157128	0.983423
ENSG00000266854	AP003096.1	-0.000873945	0.990671	0.00112744	0.987902	-0.00157128	0.983423
ENSG00000176194	CIDEA	-0.000873945	0.990671	0.00112744	0.987902	-0.00157128	0.983423
ENSG00000253110	CTB-78H18.1	-0.000873945	0.990671	0.00112744	0.987902	-0.00157128	0.983423
ENSG00000176584	DMBT1P1	-0.000873945	0.990671	0.00112744	0.987902	-0.00157128	0.983423
ENSG00000275853	Metazoa_SRP.96-201	-0.000873945	0.990671	0.00112744	0.987902	-0.00157128	0.983423
ENSG00000226446	NOTCH2P1	-0.000873945	0.990671	0.00112744	0.987902	-0.00157128	0.983423
ENSG00000222998	RN7SKP259	-0.000873945	0.990671	0.00112744	0.987902	-0.00157128	0.983423
ENSG00000270487	RP11-230C9.3	-0.000873945	0.990671	0.00112744	0.987902	-0.00157128	0.983423
ENSG00000225807	RP11-44M6.1	-0.000873945	0.990671	0.00112744	0.987902	-0.00157128	0.983423
ENSG00000260387	RP11-463O9.6	-0.000873945	0.990671	0.00112744	0.987902	-0.00157128	0.983423
ENSG00000267039	RP11-58G13.1	-0.000873945	0.990671	0.00112744	0.987902	-0.00157128	0.983423
ENSG00000236372	RP5-865N13.1	-0.000873945	0.990671	0.00112744	0.987902	-0.00157128	0.983423
ENSG00000236253	SLC25A3P1	-0.000873945	0.990671	0.00112744	0.987902	-0.00157128	0.983423
ENSG00000224172	RP11-416N13.1	-0.000873979	0.990671	0.00112874	0.987888	-0.00157271	0.983408
ENSG00000236930	RP11-852E15.1	-0.000873979	0.990671	0.00112874	0.987888	-0.00157271	0.983408
ENSG00000272328	RP4-594A5.1	-0.00087398	0.990671	0.00112875	0.987888	-0.00157273	0.983408
ENSG00000259352	RP11-109D20.2	-0.000873981	0.990671	0.00112879	0.987887	-0.00157277	0.983407
ENSG00000230497	EEF1B2P8	-0.000873994	0.99067	0.00112927	0.987882	0.0432649	0.567918
ENSG00000142515	KLK3	-0.000874037	0.99067	0.00113089	0.987865	-0.00157509	0.983382
ENSG00000222509	Y_RNA.607-201	-0.000874042	0.99067	0.00113109	0.987862	-0.00157531	0.98338
ENSG00000159339	PADI4	-0.000874202	0.990667	0.00113709	0.987797	-0.00158192	0.983308
ENSG00000229413	RP11-274B21.12	-0.000874289	0.990666	0.00114035	0.987762	-0.00158552	0.983269
ENSG00000260230	FRRS1L	-0.000874427	0.990664	0.00114552	0.987706	-0.00159121	0.983207
ENSG00000253321	RP11-61G23.2	-0.000874427	0.990664	0.00114556	0.987706	-0.00159125	0.983207
ENSG00000275103	SCb-64M4.1	-0.000874469	0.990663	0.00114709	0.987689	-0.00159295	0.983188
ENSG00000276109	RP11-169D4.3	-0.000874542	0.990662	0.00114986	0.987659	-0.00159599	0.983155
ENSG00000240687	RP11-521D12.1	-0.000874557	0.990662	0.00115043	0.987653	-0.00159662	0.983148
ENSG00000282757	DUXB	-0.000874559	0.990662	0.0011505	0.987652	-0.0015967	0.983147
ENSG00000199426	RNU1-108P	-0.000874618	0.990661	0.00115273	0.987628	-0.00159916	0.983121
ENSG00000255850	TMEM5-AS1	-0.000874624	0.990661	0.00115295	0.987626	-0.0015994	0.983118
ENSG00000168148	HIST3H3	-0.000874625	0.990661	0.00115298	0.987625	-0.00159943	0.983118
ENSG00000276122	RP11-143E21.3	-0.000874625	0.990661	0.00115298	0.987625	-0.00159943	0.983118
ENSG00000237230	KRTAP2-5P	-0.000874664	0.99066	0.00115442	0.98761	-0.00160102	0.983101
ENSG00000235054	RP5-1166F10.1	-0.000874743	0.990659	0.00115739	0.987578	0.0529147	0.484782
ENSG00000275948	mascRNA-menRNA.2-201	-0.00087477	0.990658	0.0630959	0.395993	-0.00160545	0.983052
ENSG00000277051	Metazoa_SRP.143-201	-0.00087477	0.990658	0.0630959	0.395993	-0.00160545	0.983052
ENSG00000253315	CTB-11I22.2	-0.00087477	0.990658	0.0630959	0.395993	-0.00160545	0.983052
ENSG00000253798	AC008694.3	-0.000874853	0.990657	0.00116155	0.987533	0.0434827	0.565726
ENSG00000222072	Y_RNA.592-201	-0.000874855	0.990657	0.0011616	0.987532	0.0434831	0.565722
ENSG00000219392	ZNF602P	-0.000874867	0.990657	0.00116207	0.987527	0.0529516	0.484437
ENSG00000236389	RP1-287H17.1	-0.000874909	0.990656	0.00116364	0.98751	-0.00161118	0.98299
ENSG00000270789	RP11-632K20.8	-0.000874909	0.990656	0.00116364	0.98751	-0.00161118	0.98299
ENSG00000265490	RP11-806L2.6	-0.000875001	0.990655	0.0631045	0.395897	0.0435203	0.565347
ENSG00000251058	RP11-68L1.1	-0.000875045	0.990654	0.00116877	0.987454	-0.00161683	0.982929
ENSG00000223518	CSNK1A1P1	-0.000875118	0.990653	0.00117151	0.987425	-0.00161985	0.982896
ENSG00000123500	COL10A1	-0.000875662	0.990646	0.00117705	0.987365	-0.00162677	0.982821
ENSG00000228815	MARK2P13	-0.000875662	0.990646	0.00117705	0.987365	-0.00162677	0.982821
ENSG00000260206	CTD-2026K11.2	-0.000879618	0.993895	0.000705545	0.995041	-0.00216511	0.985121
ENSG00000168959	GRM5	-0.000880234	0.990597	0.00117705	0.987365	-0.00163613	0.982721
ENSG00000224555	RP11-438N5.2	-0.000880234	0.990597	0.00117705	0.987365	-0.00163613	0.982721
ENSG00000253821	RP11-246K15.1	-0.000881359	0.990585	0.00117705	0.987365	0.0531109	0.482964
ENSG00000226571	RP11-445F6.2	-0.000881359	0.990585	0.00117705	0.987365	0.0531109	0.482964
ENSG00000258354	MIR3180-1	-0.000883045	0.990567	0.00117705	0.987365	0.104942	0.166521
ENSG00000222262	AC092846.1	-0.000883088	0.99387	0.111168	0.329636	0.0433415	0.709296
ENSG00000268015	CTD-2525I3.3	-0.00088309	0.993583	0.000704424	0.994809	0.0479344	0.666431
ENSG00000199187	MIR365B	-0.000883351	0.993447	0.000702827	0.99471	-0.00218832	0.983953
ENSG00000214380	RP11-457K10.2	-0.000884064	0.990556	0.00117705	0.987365	-0.00164398	0.982637
ENSG00000260840	RP11-60H5.1	-0.000884066	0.990556	0.00117705	0.987365	0.0436374	0.564184
ENSG00000240047	RPS3AP32	-0.000884085	0.990556	0.00117705	0.987365	0.0436375	0.564183
ENSG00000259709	CTD-2184D3.7	-0.000886697	0.990528	0.00117705	0.987365	-0.00164937	0.98258
ENSG00000225255	LA16c-83F12.6	-0.000888493	0.990508	0.00117705	0.987365	-0.00165305	0.982541
ENSG00000179031	LL0XNC01-131B10.2	-0.000888493	0.990508	0.00117705	0.987365	-0.00165305	0.982541
ENSG00000106952	TNFSF8	-0.00088851	0.990508	0.00117705	0.987365	-0.00165308	0.98254
ENSG00000266975	FARSA-AS1	-0.000888824	0.990505	0.00117705	0.987365	-0.00165372	0.982533
ENSG00000236936	RP3-329E20.2	-0.000888824	0.990505	0.00117705	0.987365	-0.00165372	0.982533
ENSG00000221954	OR4C12	-0.000889607	0.990496	0.0631145	0.395787	0.0436688	0.563878
ENSG00000260971	RP11-504A18.1	-0.00089036	0.990488	0.00117705	0.987365	-0.00165687	0.9825
ENSG00000229621	AC018742.1	-0.000890997	0.990481	0.00117705	0.987365	-0.00165817	0.982486
ENSG00000232186	RP11-311P8.2	-0.000894341	0.990445	0.00117705	0.987365	-0.00166502	0.982413
ENSG00000269145	AC007192.6	-0.000895466	0.993596	0.000715089	0.994816	-0.00221185	0.984352
ENSG00000267224	AC005498.4	-0.000895535	0.990433	0.00117705	0.987365	0.0437023	0.563551
ENSG00000222038	POTEJ	-0.000895953	0.990428	0.00117705	0.987365	0.0437047	0.563528
ENSG00000231523	SEPT14P1	-0.000895953	0.990428	0.00117705	0.987365	0.0437047	0.563528
ENSG00000267225	WDR7-OT1	-0.000895953	0.990428	0.00117705	0.987365	0.0437047	0.563528
ENSG00000168917	SLC35G2	-0.000896029	0.990427	0.00117705	0.987365	0.0532098	0.482073
ENSG00000233090	AC015922.7	-0.000896528	0.990422	0.0631145	0.395787	-0.0016695	0.982365
ENSG00000230529	CEACAMP9	-0.000896528	0.990422	0.0631145	0.395787	-0.0016695	0.982365
ENSG00000273806	RP11-439K3.4	-0.000896654	0.990421	0.00117705	0.987365	-0.00166976	0.982362
ENSG00000226961	AC018463.5	-0.000897588	0.993486	0.000715413	0.994734	-0.00222046	0.984065
ENSG00000231062	AC103563.9	-0.000897987	0.990406	0.00117705	0.987365	-0.00167248	0.982333
ENSG00000188373	C10orf99	-0.000898186	0.990404	0.00117705	0.987365	-0.00167289	0.982329
ENSG00000254921	RP11-236J17.6	-0.000898186	0.990404	0.00117705	0.987365	-0.00167289	0.982329
ENSG00000101323	HAO1	-0.000899818	0.990387	0.00117705	0.987365	-0.00167623	0.982293
ENSG00000229367	HMGN2P19	-0.000899818	0.990387	0.00117705	0.987365	-0.00167623	0.982293
ENSG00000224962	PSAT1P4	-0.000899818	0.990387	0.00117705	0.987365	-0.00167623	0.982293
ENSG00000264941	MIR4474	-0.000899902	0.990386	0.0631145	0.395787	-0.00167641	0.982291
ENSG00000253796	RP11-1084E5.1	-0.000901496	0.99359	0.174497	0.117797	-0.00222621	0.98434
ENSG00000229184	ATP5HP2	-0.000902054	0.990362	0.00117705	0.987365	-0.00168081	0.982244
ENSG00000231104	RP11-354M20.3	-0.000902054	0.990362	0.00117705	0.987365	-0.00168081	0.982244
ENSG00000267614	AC138472.6	-0.000902357	0.990359	0.00117705	0.987365	0.105227	0.16528
ENSG00000263960	AC007773.1	-0.000905293	0.990328	0.00117705	0.987365	-0.00168744	0.982174
ENSG00000266423	MIR3163	-0.000905293	0.990328	0.00117705	0.987365	-0.00168744	0.982174
ENSG00000248597	RP11-259O2.2	-0.000905293	0.990328	0.00117705	0.987365	-0.00168744	0.982174
ENSG00000254041	RP11-574O7.1	-0.000905293	0.990328	0.00117705	0.987365	-0.00168744	0.982174
ENSG00000166257	SCN3B	-0.000907325	0.990306	0.00117705	0.987365	-0.00169161	0.982129
ENSG00000268083	AC104534.3	-0.000907344	0.990306	0.00117705	0.987365	-0.00169164	0.982129
ENSG00000260244	RP11-588K22.2	-0.000907344	0.990306	0.00117705	0.987365	-0.00169164	0.982129
ENSG00000146250	PRSS35	-0.000907435	0.993846	0.000728493	0.994998	-0.00223205	0.985009
ENSG00000264771	AC022819.1	-0.000907969	0.993877	0.000729341	0.995021	-0.00223236	0.985089
ENSG00000163239	TDRD10	-0.000909018	0.993901	0.000730536	0.995039	-0.00223409	0.985152
ENSG00000214347	CTB-180A7.8	-0.000909265	0.993601	0.0625946	0.576861	0.0373702	0.744632
ENSG00000227972	PRKRIRP3	-0.000909571	0.990282	0.00117705	0.987365	-0.0016962	0.98208
ENSG00000235150	RCBTB2P1	-0.000909571	0.990282	0.00117705	0.987365	-0.0016962	0.98208
ENSG00000206987	U8.10-201	-0.000909624	0.990281	0.00117705	0.987365	-0.00169631	0.982079
ENSG00000273443	RP11-54O7.18	-0.000909904	0.993874	0.000730944	0.995019	0.0682259	0.569338
ENSG00000235916	RP13-444K19.1	-0.000911049	0.993398	0.0623516	0.566805	0.040106	0.719123
ENSG00000172020	GAP43	-0.000911752	0.990258	0.00117705	0.987365	0.105366	0.164677
ENSG00000243167	RPS10P28	-0.000911867	0.993389	0.000726192	0.994659	-0.00225728	0.983819
ENSG00000252514	RNU7-53P	-0.000912982	0.990245	0.0631145	0.395787	-0.00170319	0.982005
ENSG00000259964	THSD4-AS1	-0.00091452	0.990228	0.00117705	0.987365	-0.00170634	0.981972
ENSG00000270521	RP11-24C14.1	-0.000915132	0.990222	0.00117705	0.987365	0.0438135	0.562467
ENSG00000207136	RNU6-769P	-0.00091784	0.993759	0.000736183	0.994931	0.0430612	0.716692
ENSG00000138109	CYP2C9	-0.000918699	0.990184	0.00117705	0.987365	-0.00171489	0.981881
ENSG00000262700	RP11-266L9.3	-0.000919074	0.99018	0.00117705	0.987365	0.0963814	0.203526
ENSG00000266649	MIR3126	-0.000919125	0.990179	0.00117705	0.987365	0.0963821	0.203523
ENSG00000239628	RP11-543D10.2	-0.000919125	0.990179	0.00117705	0.987365	0.0963821	0.203523
ENSG00000270380	RP11-470L19.5	-0.000919168	0.990178	0.00117705	0.987365	-0.00171585	0.98187
ENSG00000274017	Metazoa_SRP.46-201	-0.000919446	0.990176	0.00117705	0.987365	-0.00171642	0.981864
ENSG00000243915	PRKRIRP2	-0.000919446	0.990176	0.00117705	0.987365	-0.00171642	0.981864
ENSG00000207417	Y_RNA.561-201	-0.000919852	0.990171	0.0631145	0.395787	-0.00171725	0.981855
ENSG00000250127	CTD-2117L12.1	-0.000920217	0.990167	0.00117705	0.987365	-0.001718	0.981847
ENSG00000273904	Hammerhead_HH10.1-201	-0.000921381	0.995025	0.00705749	0.961255	-0.0791825	0.595954
ENSG00000257951	RP11-554D14.4	-0.000921405	0.993791	0.112697	0.337495	0.13536	0.259553
ENSG00000238766	AL445199.1	-0.000923925	0.990127	0.00117705	0.987365	-0.00172559	0.981766
ENSG00000271565	RP4-775C13.2	-0.000924524	0.990121	0.0631145	0.395787	0.0964567	0.203145
ENSG00000256574	OR13A1	-0.000926149	0.993594	0.0578326	0.61235	0.0451264	0.699051
ENSG00000227581	RP13-140E4.1	-0.000928103	0.993087	0.000735751	0.994435	0.0965479	0.375146
ENSG00000256799	RP11-500M8.6	-0.00092836	0.993164	0.069535	0.516214	0.0424802	0.69896
ENSG00000237740	NPAP1P3	-0.000928458	0.990079	0.00117705	0.987365	0.0534295	0.480097
ENSG00000258116	RP11-493L12.6	-0.000928458	0.990079	0.00117705	0.987365	0.0534295	0.480097
ENSG00000234993	CUBNP2	-0.000928586	0.990077	0.00117705	0.987365	0.0438902	0.561721
ENSG00000259956	RBM15B	-0.000929564	0.993602	-0.25687	0.0278656	-0.347439	0.00274195
ENSG00000280200	RP11-243M5.2	-0.000929692	0.993584	0.0577792	0.613508	0.0450687	0.700076
ENSG00000215196	AC091878.1	-0.000929786	0.990064	0.00117705	0.987365	-0.0017376	0.981638
ENSG00000236216	PPP1R11P1	-0.000930056	0.993749	0.10963	0.351955	-0.00228828	0.98477
ENSG00000115602	IL1RL1	-0.000930707	0.990054	0.00117705	0.987365	0.0439023	0.561603
ENSG00000207513	RNU1-3	-0.00093101	0.990051	0.00117705	0.987365	-0.0017401	0.981611
ENSG00000180346	TIGD2	-0.000931476	0.99487	-0.164212	0.264452	0.0996795	0.487268
ENSG00000235949	AC061961.2	-0.000932011	0.99004	0.00117705	0.987365	-0.00174215	0.981589
ENSG00000223208	RNU6-1217P	-0.000932011	0.99004	0.00117705	0.987365	-0.00174215	0.981589
ENSG00000263590	RP11-403I13.7	-0.000933919	0.99002	0.0631145	0.395787	0.0439206	0.561424
ENSG00000215283	HMGB3P24	-0.000934104	0.99363	0.0566974	0.624387	-0.00230158	0.984463
ENSG00000253880	RP11-124B13.1	-0.00093706	0.989986	0.00117705	0.987365	-0.00175249	0.981479
ENSG00000243562	RN7SL838P	-0.000937945	0.989977	0.00117705	0.987365	-0.0017543	0.98146
ENSG00000268785	RPL7P50	-0.000937945	0.989977	0.00117705	0.987365	-0.0017543	0.98146
ENSG00000184571	PIWIL3	-0.000938578	0.993701	0.0588657	0.616992	0.0857443	0.476296
ENSG00000267733	RP11-64C12.3	-0.000938748	0.993395	0.0605607	0.589216	0.0474959	0.679174
ENSG00000274800	AC007204.3	-0.000939204	0.989963	0.00117705	0.987365	-0.00175688	0.981432
ENSG00000260659	RP11-46C24.6	-0.000942994	0.993938	0.243316	0.0493924	0.0313916	0.802246
ENSG00000265203	RBP3	-0.000944646	0.989905	0.00117705	0.987365	-0.00176802	0.981313
ENSG00000244471	RP11-78J21.4	-0.000946094	0.989889	0.00117705	0.987365	0.0535495	0.479019
ENSG00000220377	GSTA8P	-0.000946746	0.99346	0.121074	0.290681	-0.00233686	0.984028
ENSG00000108691	CCL2	-0.000947505	0.993993	0.195214	0.119354	-0.00232186	0.985406
ENSG00000221819	GAS8-AS1	-0.000947713	0.989872	0.00117705	0.987365	-0.0017743	0.981246
ENSG00000266171	RP11-769O8.1	-0.000947713	0.989872	0.00117705	0.987365	-0.0017743	0.981246
ENSG00000250826	HNRNPA3P13	-0.000950456	0.989842	0.00117705	0.987365	-0.00177992	0.981186
ENSG00000233936	RP11-399H11.2	-0.000950456	0.989842	0.00117705	0.987365	-0.00177992	0.981186
ENSG00000228983	SLC47A1P1	-0.000950456	0.989842	0.00117705	0.987365	-0.00177992	0.981186
ENSG00000231193	RP11-462B18.2	-0.000952538	0.993623	0.0593956	0.614677	-0.00234516	0.984455
ENSG00000278746	RN7SL660P	-0.000952787	0.993833	0.000766766	0.994979	0.171968	0.168933
ENSG00000183918	SH2D1A	-0.000953123	0.989813	0.00117705	0.987365	-0.00178538	0.981128
ENSG00000215873	FEN1P1	-0.000953171	0.989813	0.00117705	0.987365	-0.00178548	0.981127
ENSG00000249920	HNRNPA1P55	-0.000953171	0.989813	0.00117705	0.987365	-0.00178548	0.981127
ENSG00000225350	FREM2-AS1	-0.000953526	0.993535	0.000763476	0.994757	0.0444535	0.708896
ENSG00000053438	NNAT	-0.000954266	0.989801	0.00117705	0.987365	-0.00178772	0.981103
ENSG00000268916	CSAG3	-0.000954926	0.989794	0.0631145	0.395787	-0.00178907	0.981088
ENSG00000253189	RP11-158A14.1	-0.000954929	0.989794	0.0631145	0.395787	-0.00178908	0.981088
ENSG00000253517	XRCC6P4	-0.000954929	0.989794	0.0631145	0.395787	-0.00178908	0.981088
ENSG00000224048	AC104777.4	-0.000955528	0.989787	0.00117705	0.987365	-0.0017903	0.981075
ENSG00000260963	RP11-297L17.2	-0.000955528	0.989787	0.00117705	0.987365	-0.0017903	0.981075
ENSG00000251118	CTC-505O3.1	-0.0009564	0.989778	0.00117705	0.987365	-0.00179209	0.981056
ENSG00000148156	ACTL7B	-0.000958505	0.994095	0.143735	0.264397	-0.00234474	0.985673
ENSG00000255444	CYCSP27	-0.000958523	0.989755	0.0631145	0.395787	-0.00179644	0.98101
ENSG00000205786	LINC01531	-0.000960096	0.989738	0.00117705	0.987365	0.0969503	0.200659
ENSG00000251186	RP11-689P11.3	-0.000962678	0.989711	0.00117705	0.987365	-0.00180494	0.980919
ENSG00000269177	L34079.3	-0.00096307	0.989706	0.00117705	0.987365	-0.00180575	0.98091
ENSG00000273975	Metazoa_SRP.40-201	-0.00096307	0.989706	0.00117705	0.987365	-0.00180575	0.98091
ENSG00000226216	RPS12P5	-0.00096307	0.989706	0.00117705	0.987365	-0.00180575	0.98091
ENSG00000268955	RP11-556O5.6	-0.000963226	0.989705	0.00117705	0.987365	-0.00180606	0.980907
ENSG00000275154	U3.52-201	-0.000963863	0.994065	0.0477739	0.709887	0.142878	0.27588
ENSG00000166211	SPIC	-0.000964864	0.989687	0.00117705	0.987365	-0.00180942	0.980871
ENSG00000277481	PKD1L3	-0.000966123	0.989673	0.00117705	0.987365	-0.001812	0.980843
ENSG00000168958	MFF	-0.000966309	0.992553	0.0647044	0.534396	0.154981	0.131208
ENSG00000229863	RP11-157F20.1	-0.000966469	0.98967	0.00117705	0.987365	0.0441072	0.559608
ENSG00000226299	RPSAP62	-0.00096664	0.992924	0.0713727	0.50757	0.0437635	0.692175
ENSG00000221563	MIR1269A	-0.000966655	0.989668	0.00117705	0.987365	0.0536899	0.477758
ENSG00000258496	RP11-1141N12.1	-0.000966972	0.99357	0.0594544	0.616713	0.078671	0.517265
ENSG00000152670	DDX4	-0.000969015	0.989642	0.00117705	0.987365	-0.00181792	0.98078
ENSG00000255082	GRM5-AS1	-0.000969015	0.989642	0.00117705	0.987365	-0.00181792	0.98078
ENSG00000138964	PARVG	-0.000970882	0.989622	0.00117705	0.987365	-0.00182174	0.980739
ENSG00000221261	MIR1208	-0.000971575	0.989615	0.00117705	0.987365	-0.00182316	0.980724
ENSG00000278875	CTC-439O9.1	-0.000972149	0.989609	0.00117705	0.987365	0.0537275	0.47742
ENSG00000110887	DAO	-0.000972149	0.989609	0.00117705	0.987365	0.0537275	0.47742
ENSG00000258760	CTD-2509G16.5	-0.000972199	0.989608	0.00117705	0.987365	0.0537278	0.477417
ENSG00000224662	ATP6V1G1P3	-0.000973723	0.989592	0.00117705	0.987365	-0.00182756	0.980677
ENSG00000270997	RP11-703P11.1	-0.000974343	0.989585	0.00117705	0.987365	0.0537425	0.477286
ENSG00000205215	KRT17P7	-0.000975941	0.993806	0.00078605	0.994954	-0.00239444	0.984939
ENSG00000128322	IGLL1	-0.000976072	0.989566	0.00117705	0.987365	0.0537544	0.477179
ENSG00000242553	AP001432.14	-0.000977536	0.989551	0.0631145	0.395787	0.0537644	0.477089
ENSG00000231443	AC024937.6	-0.000981526	0.993164	0.0658629	0.561037	-0.0024287	0.983273
ENSG00000270748	IGKV2OR2-1	-0.000982106	0.99323	0.000783509	0.994524	-0.00242776	0.983447
ENSG00000279945	RP11-97O12.5	-0.000982392	0.993398	0.0578028	0.622687	0.0449304	0.708404
ENSG00000230327	MTCO1P42	-0.000984053	0.989481	0.00117705	0.987365	-0.00184871	0.980451
ENSG00000261055	RP11-195M16.3	-0.00098522	0.989468	0.00117705	0.987365	-0.0018511	0.980425
ENSG00000249311	TERF1P3	-0.00098522	0.989468	0.00117705	0.987365	-0.0018511	0.980425
ENSG00000258724	CTD-2135J3.4	-0.000985926	0.98946	0.00117705	0.987365	0.053822	0.476573
ENSG00000269907	RP11-330M2.4	-0.000985926	0.98946	0.00117705	0.987365	0.053822	0.476573
ENSG00000242692	RPS27AP1	-0.000985926	0.98946	0.00117705	0.987365	0.053822	0.476573
ENSG00000254764	TRIM53CP	-0.000986217	0.989457	0.00117705	0.987365	0.044221	0.5585
ENSG00000253083	RNA5SP106	-0.000986237	0.989457	0.00117705	0.987365	-0.00185318	0.980403
ENSG00000265960	AL365181.1	-0.000986287	0.989456	0.00117705	0.987365	-0.00185328	0.980402
ENSG00000240108	NCOR1P1	-0.000987503	0.989443	0.00117705	0.987365	-0.00185577	0.980375
ENSG00000278886	RP11-108A14.1	-0.000989425	0.989423	0.0631145	0.395787	-0.00185971	0.980333
ENSG00000184844	CYCSP45	-0.00098946	0.993365	0.00079161	0.994622	0.0365017	0.761702
ENSG00000254980	RP11-794P6.6	-0.000991146	0.989404	0.00117705	0.987365	-0.00186323	0.980295
ENSG00000251158	RP11-98J23.1	-0.000994132	0.989372	0.00117705	0.987365	0.0442668	0.558055
ENSG00000232964	RP11-543E8.1	-0.000995461	0.993504	0.000798598	0.994724	0.233084	0.0608306
ENSG00000129965	INS-IGF2	-0.000996331	0.993382	0.0609966	0.607926	-0.00245603	0.983853
ENSG00000253722	RP11-10N23.4	-0.000996703	0.989344	0.00117705	0.987365	-0.00187461	0.980174
ENSG00000160181	TFF2	-0.000996703	0.989344	0.00117705	0.987365	-0.00187461	0.980174
ENSG00000231212	RP11-111F5.3	-0.00099733	0.989338	0.00117705	0.987365	-0.0018759	0.98016
ENSG00000252081	RNU6-277P	-0.000999961	0.989309	0.00117705	0.987365	0.156723	0.0389287
ENSG00000224658	RP11-631F7.1	-0.000999961	0.989309	0.00117705	0.987365	0.156723	0.0389287
ENSG00000250062	RP11-778J15.1	-0.000999961	0.989309	0.00117705	0.987365	0.156723	0.0389287
ENSG00000270978	RP11-54C4.2	-0.001002	0.992948	0.0644566	0.565141	-0.0024845	0.982717
ENSG00000276558	AL732579.1	-0.00100463	0.989259	0.00117705	0.987365	0.0539506	0.47542
ENSG00000257762	RP11-626I20.3	-0.00100463	0.989259	0.00117705	0.987365	0.0539506	0.47542
ENSG00000253645	CTD-2544N14.3	-0.00100492	0.989256	0.00117705	0.987365	-0.00189143	0.979994
ENSG00000100079	LGALS2	-0.00100492	0.989256	0.00117705	0.987365	-0.00189143	0.979994
ENSG00000214071	RP11-31H15.2	-0.00100492	0.989256	0.00117705	0.987365	-0.00189143	0.979994
ENSG00000242899	RPL7P16	-0.0010057	0.994715	0.00705149	0.962339	-0.022513	0.883603
ENSG00000187902	SHISA7	-0.00100671	0.994769	0.0113102	0.940346	-0.0751504	0.62796
ENSG00000226915	AC068137.13	-0.00100793	0.989224	0.00117705	0.987365	-0.00189759	0.979928
ENSG00000231628	RP3-355L5.4	-0.00100957	0.989206	0.00117705	0.987365	-0.00190096	0.979892
ENSG00000240405	LINC01212	-0.00101006	0.989201	0.00117705	0.987365	-0.00190196	0.979881
ENSG00000254538	RP11-463D19.1	-0.00101006	0.989201	0.00117705	0.987365	-0.00190196	0.979881
ENSG00000270591	RP11-73M18.11	-0.00101007	0.9892	0.00117705	0.987365	-0.00190199	0.979881
ENSG00000197254	AP000445.1	-0.00101014	0.99338	0.0602053	0.617392	-0.00248855	0.983855
ENSG00000237859	EEF1A1P31	-0.00101094	0.993074	0.0655981	0.569018	-0.00250098	0.983055
ENSG00000250613	RP11-136I13.1	-0.00101302	0.989169	0.00117705	0.987365	0.0540084	0.474902
ENSG00000215520	RPS4XP4	-0.00101575	0.989139	0.00117705	0.987365	0.0540273	0.474733
ENSG00000238247	GS1-309P15.4	-0.00101677	0.99475	0.00692868	0.963663	-0.0219834	0.888211
ENSG00000227071	FOCAD-AS1	-0.00101826	0.989112	0.0631145	0.395787	0.0540446	0.474578
ENSG00000202491	RNU6-716P	-0.00101826	0.989112	0.0631145	0.395787	0.0540446	0.474578
ENSG00000266012	MIR4764	-0.00101929	0.989101	0.00117705	0.987365	-0.00192085	0.979679
ENSG00000226247	SUPT4H1P1	-0.0010193	0.989101	0.00117705	0.987365	-0.00192088	0.979679
ENSG00000276822	RP11-252A24.8	-0.0010195	0.989099	0.00117705	0.987365	0.044414	0.556625
ENSG00000239345	HNRNPA1P26	-0.00101977	0.989096	0.00117705	0.987365	-0.00192184	0.979668
ENSG00000271306	RAC1P9	-0.00102145	0.989078	0.00117705	0.987365	-0.00192528	0.979631
ENSG00000267334	CTD-2534I21.8	-0.00102198	0.989072	0.00117705	0.987365	-0.00192636	0.97962
ENSG00000159650	UROC1	-0.00102218	0.98907	0.00117705	0.987365	-0.00192678	0.979615
ENSG00000221788	MIR1252	-0.00102307	0.98906	0.00117705	0.987365	0.10703	0.157583
ENSG00000252347	RNU6-1046P	-0.00102307	0.98906	0.00117705	0.987365	0.10703	0.157583
ENSG00000280954	Metazoa_SRP.226-201	-0.00102357	0.993207	0.0624353	0.599732	0.045535	0.708248
ENSG00000213630	BOLA3P3	-0.00102396	0.989051	0.00117705	0.987365	-0.00193043	0.979576
ENSG00000231829	RP11-310E22.5	-0.00102396	0.989051	0.00117705	0.987365	-0.00193043	0.979576
ENSG00000226206	RP5-1050E16.2	-0.00102439	0.989046	0.00117705	0.987365	-0.00193129	0.979567
ENSG00000231754	RP11-204E9.1	-0.00102452	0.989045	0.0631145	0.395787	-0.00193157	0.979564
ENSG00000259761	RP11-138H10.2	-0.00102466	0.989043	0.00117705	0.987365	-0.00193186	0.979561
ENSG00000225087	RP4-660H19.1	-0.00102467	0.989043	0.00117705	0.987365	-0.00193188	0.979561
ENSG00000239804	RP11-379B18.1	-0.00102529	0.989037	0.00117705	0.987365	-0.00193315	0.979547
ENSG00000124557	BTN1A1	-0.00102586	0.993469	0.000823887	0.994691	-0.00252258	0.984092
ENSG00000223438	RP1-171K16.5	-0.00102604	0.989029	0.00117705	0.987365	-0.00193468	0.979531
ENSG00000233200	RP11-324I22.2	-0.00102604	0.989029	0.00117705	0.987365	-0.00193468	0.979531
ENSG00000253677	UBE2HP1	-0.00102667	0.989022	0.0631145	0.395787	-0.00193597	0.979517
ENSG00000239677	PDZRN3-AS1	-0.00102719	0.989016	0.00117705	0.987365	-0.00193703	0.979506
ENSG00000129009	ISLR	-0.0010277	0.989011	0.00117705	0.987365	-0.00193808	0.979494
ENSG00000145428	RNF175	-0.0010277	0.989011	0.00117705	0.987365	-0.00193808	0.979494
ENSG00000236520	GPC6-AS1	-0.00102864	0.989	0.00117705	0.987365	-0.00194001	0.979474
ENSG00000264763	MIR4295	-0.00102961	0.993065	0.117176	0.318492	0.0473414	0.693103
ENSG00000225769	CROCCP1	-0.00102985	0.988987	0.00117705	0.987365	-0.00194248	0.979447
ENSG00000152254	G6PC2	-0.00103178	0.988967	0.0631145	0.395787	-0.00194644	0.979405
ENSG00000259776	RP11-544D21.2	-0.00103178	0.988967	0.0631145	0.395787	-0.00194644	0.979405
ENSG00000233818	AP000695.4	-0.00103238	0.994792	-0.062904	0.685368	-0.0212622	0.894249
ENSG00000265403	AC015884.1	-0.00103275	0.993375	0.000828446	0.994619	0.0425959	0.734852
ENSG00000269321	CTC-453G23.4	-0.00103275	0.988956	0.00117705	0.987365	-0.00194843	0.979384
ENSG00000266990	LLNLR-284B4.2	-0.00103309	0.988953	0.00117705	0.987365	0.0444932	0.555855
ENSG00000183570	PCBP3	-0.00103571	0.992608	0.00081986	0.994056	0.0541324	0.633262
ENSG00000255432	RP11-831H9.11	-0.00103658	0.992633	0.000820969	0.994074	-0.00257744	0.981908
ENSG00000235486	AC114755.7	-0.0010378	0.988902	0.00117705	0.987365	-0.00195876	0.979273
ENSG00000226108	RAB28P1	-0.00104088	0.988869	0.00117705	0.987365	-0.00196507	0.979205
ENSG00000158517	NCF1	-0.00104325	0.993187	0.000834718	0.994477	0.0362697	0.769163
ENSG00000204528	PSORS1C3	-0.00104354	0.98884	0.00117705	0.987365	-0.00197052	0.979147
ENSG00000263891	AC092634.1	-0.0010447	0.992821	0.000830656	0.994208	0.0409873	0.727538
ENSG00000237494	RP11-753B14.1	-0.00104666	0.988806	0.00117705	0.987365	-0.0019769	0.979079
ENSG00000122852	SFTPA1	-0.00104785	0.992621	0.000830333	0.994062	-0.00260433	0.981884
ENSG00000266919	MIR3184	-0.00104817	0.98879	0.00117705	0.987365	-0.00198	0.979045
ENSG00000240828	RPL21P4	-0.00104817	0.98879	0.00117705	0.987365	-0.00198	0.979045
ENSG00000258587	RP11-316E14.2	-0.00105147	0.988755	0.00117705	0.987365	-0.00198674	0.978973
ENSG00000201910	RNU1-140P	-0.00105309	0.99326	0.000844088	0.994529	0.105451	0.403826
ENSG00000277842	MIR6811	-0.00105325	0.988735	0.00117705	0.987365	-0.0019904	0.978934
ENSG00000200833	Y_RNA.190-201	-0.00105349	0.988733	0.00117705	0.987365	-0.00199088	0.978929
ENSG00000207351	Y_RNA.538-201	-0.0010543	0.993308	0.0589145	0.63594	0.0854232	0.502085
ENSG00000200250	RNU6-1147P	-0.00105484	0.988718	0.00117705	0.987365	-0.00199366	0.978899
ENSG00000254804	RP11-674C21.9	-0.001055	0.988717	0.00117705	0.987365	-0.00199398	0.978896
ENSG00000259538	UBE2Q2P11	-0.001055	0.988717	0.00117705	0.987365	-0.00199398	0.978896
ENSG00000249577	CTD-2195M15.1	-0.00105525	0.993299	0.113939	0.360784	0.0777085	0.54121
ENSG00000223189	RNU6-177P	-0.00105548	0.993129	0.058129	0.631711	0.073842	0.55196
ENSG00000244018	RPL35P6	-0.00105632	0.988702	0.0631145	0.395787	-0.00199669	0.978867
ENSG00000262880	RP11-104H15.7	-0.00105632	0.988702	0.0631145	0.395787	-0.00199669	0.978867
ENSG00000241941	RPL32P26	-0.00105632	0.988702	0.0631145	0.395787	-0.00199669	0.978867
ENSG00000251927	AC099539.1	-0.00105651	0.9887	0.00117705	0.987365	-0.00199708	0.978862
ENSG00000233847	AC104113.3	-0.00105651	0.9887	0.00117705	0.987365	-0.00199708	0.978862
ENSG00000243871	RN7SL487P	-0.00105651	0.9887	0.00117705	0.987365	-0.00199708	0.978862
ENSG00000237934	RP11-467D18.2	-0.00105651	0.9887	0.00117705	0.987365	-0.00199708	0.978862
ENSG00000227033	AC105461.1	-0.00105706	0.988694	0.00117705	0.987365	-0.0019982	0.978851
ENSG00000237243	AC022173.2	-0.00105875	0.988676	0.00117705	0.987365	-0.00200167	0.978813
ENSG00000280102	RN7SL2	-0.00105875	0.988676	0.00117705	0.987365	-0.00200167	0.978813
ENSG00000261350	RP11-80F22.14	-0.00105886	0.988675	0.00117705	0.987365	-0.00200188	0.978811
ENSG00000233110	RP11-301L8.2	-0.00105949	0.993043	0.12188	0.311937	0.0460525	0.708083
ENSG00000219430	MBL3P	-0.00106108	0.988651	0.00117705	0.987365	-0.00200644	0.978762
ENSG00000169738	DCXR	-0.0010614	0.996229	0.1966	0.38141	0.077502	0.729838
ENSG00000255583	RP11-415I12.2	-0.00106142	0.988647	0.00117705	0.987365	-0.00200712	0.978755
ENSG00000228204	RP4-724E13.2	-0.00106142	0.988647	0.00117705	0.987365	-0.00200712	0.978755
ENSG00000270544	CTC-523E23.14	-0.00106315	0.988629	0.00117705	0.987365	-0.00201067	0.978717
ENSG00000241560	ZBTB20-AS1	-0.00106315	0.988629	0.00117705	0.987365	-0.00201067	0.978717
ENSG00000243055	GK-AS1	-0.0010632	0.988628	0.00117705	0.987365	-0.00201074	0.978716
ENSG00000253228	NRBF2P4	-0.0010632	0.988628	0.00117705	0.987365	-0.00201074	0.978716
ENSG00000256282	RP11-504G3.4	-0.0010632	0.988628	0.00117705	0.987365	-0.00201074	0.978716
ENSG00000230342	FANCD2P2	-0.00106373	0.988622	0.00117705	0.987365	0.0446726	0.554113
ENSG00000231662	RP11-686D16.1	-0.00106373	0.988622	0.00117705	0.987365	0.0446726	0.554113
ENSG00000264419	MIR548AC	-0.00106415	0.993194	0.056576	0.646807	-0.00262183	0.983399
ENSG00000239256	RPL35AP35	-0.00106462	0.988613	0.00117705	0.987365	-0.00201368	0.978685
ENSG00000236301	MRGPRG-AS1	-0.00106483	0.988611	0.0631145	0.395787	-0.0020141	0.97868
ENSG00000260252	RP11-384M15.3	-0.00106636	0.988594	0.00117705	0.987365	-0.00201725	0.978646
ENSG00000267691	SHC1P2	-0.0010664	0.992453	0.137178	0.219635	-0.00265439	0.981451
ENSG00000166796	LDHC	-0.00106653	0.988592	0.00117705	0.987365	-0.00201759	0.978643
ENSG00000273628	RP11-756A22.7	-0.00106653	0.988592	0.00117705	0.987365	-0.00201759	0.978643
ENSG00000073861	TBX21	-0.00106743	0.988583	0.00117705	0.987365	0.0543858	0.471527
ENSG00000240309	MTCO1P6	-0.00106789	0.988578	0.00117705	0.987365	0.054389	0.471499
ENSG00000211990	AL117209.1	-0.00106829	0.988573	0.00117705	0.987365	-0.00202119	0.978604
ENSG00000207153	RNU6-933P	-0.00106915	0.988564	0.00117705	0.987365	0.0543978	0.47142
ENSG00000164220	F2RL2	-0.00107012	0.993162	0.0605009	0.624507	-0.00263697	0.983319
ENSG00000255929	RP11-867G2.8	-0.00107346	0.988518	0.00117705	0.987365	-0.00203178	0.978491
ENSG00000250910	AC097467.2	-0.00107655	0.993055	0.0619699	0.612644	-0.00265581	0.983043
ENSG00000075886	TUBA3D	-0.00107693	0.992755	0.00085699	0.994151	-0.00266758	0.982257
ENSG00000224545	AC008264.4	-0.00107719	0.988477	0.00117705	0.987365	-0.00203942	0.978409
ENSG00000206717	Y_RNA.411-201	-0.00107743	0.993197	0.000863841	0.994477	-0.00265296	0.983413
ENSG00000250378	RP11-119J18.1	-0.00107844	0.992482	0.0719458	0.524737	-0.00268149	0.981538
ENSG00000265859	MIR5704	-0.00107867	0.988462	0.00117705	0.987365	-0.00204244	0.978376
ENSG00000213049	HNRNPA1P34	-0.00108294	0.988415	0.00117705	0.987365	-0.00205119	0.978282
ENSG00000273153	RP11-406H21.2	-0.00108386	0.992942	0.0596391	0.622716	0.0375136	0.76226
ENSG00000273855	RP11-133K1.12	-0.00108613	0.988381	0.00117705	0.987365	-0.00205771	0.978212
ENSG00000249436	CTD-2023N9.3	-0.00108907	0.988349	0.00117705	0.987365	0.0448219	0.552666
ENSG00000230750	SDAD1P2	-0.0010946	0.99239	0.135807	0.232621	0.0540212	0.642778
ENSG00000251164	HULC	-0.0010948	0.993209	0.000878737	0.994482	0.149449	0.25193
ENSG00000233944	LINC00265-3P	-0.0010955	0.98828	0.00117705	0.987365	-0.0020769	0.978007
ENSG00000250670	AC004063.1	-0.00109722	0.988262	0.00117705	0.987365	-0.00208043	0.977969
ENSG00000221416	AL133232.1	-0.00109723	0.988261	0.00117705	0.987365	-0.00208045	0.977969
ENSG00000187048	CYP4A11	-0.00110023	0.993139	0.000882346	0.994429	0.104127	0.421792
ENSG00000214511	HIGD1C	-0.00110139	0.988217	0.00117705	0.987365	0.0448948	0.551959
ENSG00000237212	RP11-569G13.2	-0.00110139	0.988217	0.00117705	0.987365	0.0448948	0.551959
ENSG00000263908	MIR3116-1	-0.00110249	0.993006	0.168865	0.17687	-0.00271852	0.982929
ENSG00000222650	RNU2-70P	-0.00110336	0.988195	0.00117705	0.987365	-0.00209299	0.977834
ENSG00000239981	OR2A15P	-0.00110433	0.988185	0.00117705	0.987365	-0.00209499	0.977813
ENSG00000264811	RP11-1109M24.14	-0.00110433	0.988185	0.00117705	0.987365	-0.00209499	0.977813
ENSG00000231243	RP11-134J21.1	-0.00110433	0.988185	0.00117705	0.987365	-0.00209499	0.977813
ENSG00000273512	RP11-160C18.5	-0.00110433	0.988185	0.00117705	0.987365	-0.00209499	0.977813
ENSG00000249365	RP11-508M8.1	-0.00110433	0.988185	0.00117705	0.987365	-0.00209499	0.977813
ENSG00000228058	RP11-552D4.1	-0.00110433	0.988185	0.00117705	0.987365	-0.00209499	0.977813
ENSG00000279694	RP11-5O23.2	-0.00110433	0.988185	0.00117705	0.987365	-0.00209499	0.977813
ENSG00000168619	ADAM18	-0.00110462	0.988182	0.00117705	0.987365	-0.00209558	0.977806
ENSG00000155890	TRIM42	-0.00110635	0.988163	0.00117705	0.987365	-0.00209912	0.977768
ENSG00000126759	CFP	-0.00110645	0.997543	0.628032	0.0782256	0.234975	0.507991
ENSG00000142182	DNMT3L	-0.0011078	0.988147	0.00117705	0.987365	0.0449327	0.551591
ENSG00000261634	RP11-352D13.6	-0.00110821	0.992845	0.000884838	0.994209	0.0464022	0.710708
ENSG00000251952	RNU6-1219P	-0.00110901	0.988134	0.00117705	0.987365	-0.00210457	0.97771
ENSG00000116996	ZP4	-0.00110901	0.988134	0.00117705	0.987365	-0.00210457	0.97771
ENSG00000234377	RNF219-AS1	-0.00110983	0.992419	0.000879743	0.993898	0.0431245	0.715778
ENSG00000261113	RP11-141O15.1	-0.00111102	0.988113	0.00117705	0.987365	-0.00210867	0.977666
ENSG00000148584	A1CF	-0.00111125	0.98811	0.00117705	0.987365	0.0990811	0.190159
ENSG00000212413	RNU11-3P	-0.00111635	0.992247	0.0695495	0.53997	-0.00277979	0.980939
ENSG00000225798	AC025918.2	-0.00111692	0.992975	0.0573221	0.647954	-0.00275352	0.982856
ENSG00000187721	GTF2IP3	-0.0011175	0.988043	0.00117705	0.987365	0.0449903	0.551033
ENSG00000244251	RP11-64K12.1	-0.00111806	0.992365	0.000885883	0.993857	0.0530459	0.654513
ENSG00000266061	AL355531.1	-0.00111812	0.988036	0.00117705	0.987365	-0.00212322	0.97751
ENSG00000276839	Metazoa_SRP.134-201	-0.0011194	0.994079	0.00736941	0.960327	-0.0125299	0.934752
ENSG00000228343	RP11-1148L6.5	-0.00111946	0.988022	0.00117705	0.987365	-0.00212597	0.97748
ENSG00000154438	ASZ1	-0.00112113	0.993167	0.000900473	0.994446	0.0831803	0.530122
ENSG00000221562	RNU6ATAC10P	-0.00112366	0.992382	0.0708695	0.542375	-0.00279155	0.981304
ENSG00000168634	WFDC13	-0.00112368	0.987976	0.00117705	0.987365	0.0547799	0.468013
ENSG00000265402	RSL24D1P9	-0.00112541	0.987958	0.00117705	0.987365	0.0547921	0.467904
ENSG00000267952	CTD-2207O23.12	-0.00112688	0.992444	0.0655227	0.577469	0.0419354	0.728083
ENSG00000276180	HIST1H4I	-0.00112959	0.992951	0.170712	0.179364	0.0354066	0.784221
ENSG00000184423	RPL23AP38	-0.00113013	0.987907	0.00117705	0.987365	-0.00214781	0.977246
ENSG00000136710	CCDC115	-0.00113217	0.99295	0.0387111	0.764111	-0.0934854	0.463763
ENSG00000113722	CDX1	-0.00113574	0.987846	0.00117705	0.987365	-0.0021593	0.977122
ENSG00000240021	TEX35	-0.00113574	0.987846	0.00117705	0.987365	-0.0021593	0.977122
ENSG00000140563	MCTP2	-0.00113616	0.992296	0.0716213	0.537977	-0.0028243	0.981083
ENSG00000276270	MIR6799	-0.00113701	0.987832	0.00117705	0.987365	-0.0021619	0.977094
ENSG00000133124	IRS4	-0.00113739	0.992281	0.0676728	0.560208	0.0877839	0.462375
ENSG00000238890	AC078917.1	-0.00113763	0.987826	0.00117705	0.987365	0.0451103	0.549872
ENSG00000155754	ALS2CR11	-0.00113846	0.992937	0.000911847	0.994271	0.106624	0.413338
ENSG00000274685	RP11-122K13.15	-0.00113923	0.992602	0.0621874	0.608778	-0.00281961	0.981893
ENSG00000197408	CYP2B6	-0.00114056	0.995645	-0.228464	0.259416	-0.245259	0.241558
ENSG00000280265	CTA-363E6.3	-0.0011435	0.987762	0.00117705	0.987365	-0.00217519	0.976952
ENSG00000233735	RP11-567G24.3	-0.0011435	0.987762	0.00117705	0.987365	-0.00217519	0.976952
ENSG00000229607	RP5-1125N11.1	-0.0011435	0.987762	0.00117705	0.987365	-0.00217519	0.976952
ENSG00000203852	HIST2H3A	-0.00114425	0.987754	0.00117705	0.987365	0.054925	0.466721
ENSG00000147168	IL2RG	-0.00114611	0.992726	0.0636385	0.608922	0.205171	0.108721
ENSG00000223698	GOLGA6L11P	-0.00114721	0.992295	0.0668518	0.569069	0.104799	0.385423
ENSG00000265017	AC092634.2	-0.00114851	0.993196	0.000924118	0.994462	0.0317816	0.815291
ENSG00000263089	RP11-166P13.4	-0.00115167	0.987674	0.00117705	0.987365	0.0549775	0.466254
ENSG00000265948	RP11-296E23.2	-0.00115183	0.992415	0.00091528	0.993884	-0.00285639	0.981408
ENSG00000238024	DDX39BP2	-0.00115327	0.987657	0.00117705	0.987365	-0.00219519	0.976737
ENSG00000234457	AC006960.5	-0.00115327	0.987657	0.00117705	0.987365	-0.00219519	0.976737
ENSG00000176009	ASCL3	-0.00115327	0.987657	0.00117705	0.987365	-0.00219519	0.976737
ENSG00000214204	HNRNPA1P43	-0.00115328	0.987657	0.00117705	0.987365	-0.00219522	0.976737
ENSG00000257286	RP11-545P7.4	-0.00115328	0.987657	0.00117705	0.987365	-0.00219522	0.976737
ENSG00000242607	RPS3AP34	-0.00115347	0.995221	0.0207864	0.912843	-0.0201338	0.917669
ENSG00000267414	RP11-456K23.1	-0.00115503	0.997694	0.0550599	0.890062	-0.125461	0.753967
ENSG00000111536	IL26	-0.00115528	0.987635	0.00117705	0.987365	0.0452158	0.54885
ENSG00000276093	RP5-1017F8.2	-0.00115528	0.987635	0.00117705	0.987365	0.0452158	0.54885
ENSG00000213117	RP3-352A20.1	-0.00115662	0.992205	0.000916018	0.99373	0.0436655	0.716099
ENSG00000273218	LLNLR-246C6.1	-0.00115683	0.992115	0.0693593	0.548612	-0.00288013	0.980616
ENSG00000227158	AC073621.2	-0.00115742	0.987612	0.00117705	0.987365	-0.0022037	0.976645
ENSG00000267629	AC138430.4	-0.00115781	0.987608	0.00117705	0.987365	-0.00220449	0.976637
ENSG00000189134	NKAPL	-0.00115781	0.987608	0.00117705	0.987365	-0.00220449	0.976637
ENSG00000278370	RP11-387D10.4	-0.00115781	0.987608	0.00117705	0.987365	-0.00220449	0.976637
ENSG00000257846	RP11-597A11.3	-0.00115781	0.987608	0.00117705	0.987365	-0.00220449	0.976637
ENSG00000253351	LINC01298	-0.00115783	0.987608	0.00117705	0.987365	-0.00220452	0.976637
ENSG00000272135	RP11-107C16.2	-0.00115783	0.987608	0.00117705	0.987365	-0.00220452	0.976637
ENSG00000259503	RP11-543G18.1	-0.00115854	0.9876	0.0631145	0.395787	-0.00220599	0.976621
ENSG00000268505	RP11-805I24.3	-0.00115854	0.9876	0.00117705	0.987365	-0.00220599	0.976621
ENSG00000199962	Y_RNA.96-201	-0.0011603	0.992219	0.0715035	0.543127	0.0529052	0.661142
ENSG00000227339	THRAP3P1	-0.00116093	0.992232	0.000920109	0.993749	-0.002885	0.98093
ENSG00000235215	RP11-145M4.2	-0.00116104	0.987573	0.00117705	0.987365	-0.00221111	0.976566
ENSG00000231898	AC012594.1	-0.00116204	0.987562	0.00117705	0.987365	-0.00221315	0.976544
ENSG00000175868	CALCB	-0.00116217	0.992988	0.054834	0.675351	-0.00285941	0.982912
ENSG00000180383	DEFB124	-0.00116303	0.987552	0.0631145	0.395787	-0.00221517	0.976522
ENSG00000235749	RP11-634B7.4	-0.00116303	0.987552	0.0631145	0.395787	-0.00221517	0.976522
ENSG00000134398	ERN2	-0.00116303	0.987552	0.00117705	0.987365	-0.00221518	0.976522
ENSG00000216718	RP3-522P13.1	-0.00116624	0.987517	0.00117705	0.987365	-0.00222176	0.976451
ENSG00000240265	RP11-62G11.1	-0.00116788	0.987499	0.00117705	0.987365	-0.00222511	0.976415
ENSG00000252282	RNU6-1089P	-0.00116906	0.992186	0.000926272	0.993713	-0.00290591	0.980815
ENSG00000264974	MIR4789	-0.00116943	0.992197	0.0713329	0.54613	0.0431406	0.722001
ENSG00000269014	CTB-147N14.4	-0.00116966	0.99239	0.000929995	0.993861	-0.00289922	0.981353
ENSG00000226883	RP4-782L23.2	-0.00116982	0.987478	0.00117705	0.987365	-0.00222907	0.976373
ENSG00000272457	RP11-1070A24.2	-0.00117121	0.992243	0.000928994	0.993754	-0.0029087	0.980965
ENSG00000257155	CTD-2213F21.3	-0.0011716	0.987459	0.00117705	0.987365	-0.00223272	0.976334
ENSG00000258352	RP11-23J18.1	-0.0011716	0.987459	0.00117705	0.987365	-0.00223272	0.976334
ENSG00000223808	RP11-428L9.2	-0.00117242	0.992033	0.0698238	0.547142	-0.0029201	0.980408
ENSG00000199364	RNA5SP327	-0.00117326	0.987441	0.00117705	0.987365	0.0905562	0.230639
ENSG00000252317	Y_RNA.687-201	-0.00117326	0.987441	0.00117705	0.987365	0.0905562	0.230639
ENSG00000234426	RP11-459O1.2	-0.00117326	0.987441	0.00117705	0.987365	0.0905562	0.230638
ENSG00000188032	C19orf67	-0.00117391	0.987434	0.00117705	0.987365	0.0453276	0.547768
ENSG00000240270	RPL12P37	-0.00117444	0.992155	0.134262	0.256876	0.0530903	0.661302
ENSG00000154529	CNTNAP3B	-0.00117632	0.992149	0.0717545	0.543632	-0.00292446	0.98072
ENSG00000120688	WBP4	-0.00117686	0.993524	-0.621283	4.45847e-05	0.00496337	0.972406
ENSG00000238085	RP11-435F13.2	-0.00117728	0.987398	0.00117705	0.987365	0.0551591	0.46464
ENSG00000214998	CCNB2P1	-0.00117796	0.987391	0.00117705	0.987365	0.0906192	0.230288
ENSG00000263691	AL355885.1	-0.00117852	0.987385	0.00117705	0.987365	0.0906268	0.230246
ENSG00000276807	RP11-8P11.4	-0.00117852	0.987384	0.0631145	0.395787	0.0906268	0.230246
ENSG00000279442	LA16c-60D12.2	-0.00118162	0.987351	0.00117705	0.987365	-0.00225323	0.976113
ENSG00000252322	RN7SKP244	-0.00118162	0.987351	0.00117705	0.987365	-0.00225323	0.976113
ENSG00000141255	SPATA22	-0.00118162	0.987351	0.00117705	0.987365	-0.00225323	0.976113
ENSG00000264365	RP11-621L6.2	-0.00118177	0.991692	0.000928923	0.993356	0.0494303	0.668273
ENSG00000179097	HTR1F	-0.00118236	0.987343	0.00117705	0.987365	0.0906783	0.22996
ENSG00000241045	RPL7P43	-0.00118367	0.987329	0.00117705	0.987365	0.109482	0.14752
ENSG00000226789	AC110926.4	-0.00118676	0.987296	0.00117705	0.987365	-0.00226376	0.976
ENSG00000183562	CTC-343N3.1	-0.00118676	0.987296	0.00117705	0.987365	-0.00226376	0.976
ENSG00000236289	GACAT3	-0.00118734	0.99226	0.0691922	0.567485	0.08381	0.499946
ENSG00000255000	AC139103.1	-0.00118821	0.98728	0.00117705	0.987365	-0.00226673	0.975968
ENSG00000252854	RN7SKP5	-0.00118834	0.992435	0.000946552	0.99389	0.154952	0.223996
ENSG00000235146	RP5-857K21.2	-0.00118993	0.993817	0.00739603	0.960894	0.0965026	0.537654
ENSG00000265106	Z93241.1	-0.00119117	0.992615	0.121555	0.341049	0.0368852	0.776972
ENSG00000223318	RNA5SP111	-0.0011925	0.987234	0.00117705	0.987365	0.0454397	0.546684
ENSG00000281884	Metazoa_SRP.272-201	-0.00119387	0.987219	0.00117705	0.987365	0.152189	0.0444071
ENSG00000200974	RNU4-87P	-0.00119837	0.98717	0.00117705	0.987365	-0.00228754	0.975744
ENSG00000278060	RP11-466M21.1	-0.00119837	0.98717	0.00117705	0.987365	-0.00228754	0.975744
ENSG00000272058	FAM231D	-0.00119853	0.987168	0.00117705	0.987365	-0.00228786	0.975741
ENSG00000005448	WDR54	-0.00119904	0.996734	-0.639974	0.0305341	0.341661	0.24167
ENSG00000251685	UGT2B27P	-0.00119966	0.991619	0.000942847	0.993299	0.109243	0.347929
ENSG00000258919	RP11-1029J19.4	-0.00120345	0.987115	0.00117705	0.987365	-0.00229794	0.975632
ENSG00000239783	RP5-1050K3.3	-0.00120345	0.987115	0.00117705	0.987365	-0.00229794	0.975632
ENSG00000231027	AC079325.6	-0.00120345	0.987115	0.0631145	0.395787	-0.00229794	0.975632
ENSG00000210174	MT-TR	-0.00120345	0.987115	0.0631145	0.395787	-0.00229794	0.975632
ENSG00000264256	AC025166.1	-0.00120346	0.987115	0.0631145	0.395787	-0.00229795	0.975632
ENSG00000243894	RP11-489M13.1	-0.00120346	0.987115	0.00117705	0.987365	-0.00229795	0.975632
ENSG00000229245	RP11-542K23.7	-0.00120346	0.987115	0.00117705	0.987365	-0.00229795	0.975632
ENSG00000233096	RP11-520A21.1	-0.00120416	0.987108	0.00117705	0.987365	0.0455102	0.546003
ENSG00000182574	RP3-341D10.1	-0.00120416	0.987108	0.00117705	0.987365	0.0455102	0.546003
ENSG00000279433	RP11-4B16.1	-0.0012046	0.99217	0.0656723	0.588331	0.0845377	0.497539
ENSG00000232757	ETF1P1	-0.00120506	0.987098	0.00117705	0.987365	-0.00230123	0.975597
ENSG00000280167	RP11-867G2.4	-0.00120506	0.987098	0.00117705	0.987365	-0.00230123	0.975597
ENSG00000226131	AC073465.3	-0.00120995	0.992146	0.000960283	0.993673	0.0418836	0.736756
ENSG00000237584	RAC1P4	-0.00121054	0.987039	0.00117705	0.987365	-0.00231245	0.975476
ENSG00000236266	RP3-467L1.4	-0.00121054	0.987039	0.00117705	0.987365	-0.00231245	0.975476
ENSG00000115353	TACR1	-0.00121357	0.987006	0.00117705	0.987365	-0.00231866	0.975409
ENSG00000268095	ZNF649-AS1	-0.00121357	0.987006	0.00117705	0.987365	-0.00231866	0.975409
ENSG00000251260	WDFY3-AS1	-0.00121428	0.986998	0.00117705	0.987365	0.109956	0.145627
ENSG00000207022	SNORA51.9-201	-0.00121482	0.986993	0.00117705	0.987365	-0.00232123	0.975382
ENSG00000257219	RP11-54A9.1	-0.00121529	0.986987	0.00117705	0.987365	-0.00232218	0.975371
ENSG00000125798	FOXA2	-0.00121579	0.986982	0.00117705	0.987365	-0.00232321	0.97536
ENSG00000149654	CDH22	-0.00121938	0.986943	0.00117705	0.987365	-0.00233055	0.975281
ENSG00000115705	TPO	-0.00122069	0.991937	0.00096598	0.993519	0.0440943	0.718967
ENSG00000251865	RNU6-518P	-0.00122214	0.986914	0.00117705	0.987365	0.100679	0.182532
ENSG00000240424	RP11-158N24.1	-0.00122454	0.992229	0.000973976	0.99373	-0.00303441	0.980963
ENSG00000186393	KRT26	-0.00122607	0.986871	0.00117705	0.987365	0.0912677	0.226699
ENSG00000261959	RP11-893F2.14	-0.00122607	0.986871	0.00117705	0.987365	0.0912677	0.226699
ENSG00000213996	TM6SF2	-0.00122755	0.991939	0.000971822	0.993519	-0.00305331	0.980198
ENSG00000274822	MIR6762	-0.00122939	0.992035	0.0665196	0.58472	0.103941	0.406225
ENSG00000259229	RP11-38G5.3	-0.00122966	0.992242	0.0671357	0.591435	0.119831	0.35089
ENSG00000232407	RP11-641C17.2	-0.00122967	0.992198	0.000977835	0.993706	0.0906089	0.477739
ENSG00000002745	WNT16	-0.00122991	0.992015	0.000975073	0.993573	0.0953468	0.445073
ENSG00000263904	RP11-344B2.3	-0.00123017	0.99194	0.131044	0.277667	0.0532794	0.666326
ENSG00000250105	CTD-3074O7.2	-0.00123253	0.992324	0.065641	0.60447	0.0785464	0.545347
ENSG00000233776	LINC01251	-0.00123307	0.991955	0.000976771	0.993529	-0.0030656	0.980244
ENSG00000145242	EPHA5	-0.00123334	0.992742	0.0552217	0.680786	-0.00303551	0.982308
ENSG00000179526	SHARPIN	-0.00123344	0.993395	0.125112	0.402115	0.10464	0.480872
ENSG00000202275	SNORD51.1-201	-0.00123447	0.991928	0.130968	0.278896	0.0972371	0.432992
ENSG00000275385	CCL18	-0.00123562	0.986768	0.00117705	0.987365	-0.0023638	0.974923
ENSG00000274578	RP11-430E17.1	-0.00123562	0.986768	0.00117705	0.987365	-0.0023638	0.974923
ENSG00000258197	NKX2-2-AS1	-0.00123684	0.986755	0.00117705	0.987365	0.0457087	0.544086
ENSG00000206922	RNU6-80P	-0.00123854	0.991981	0.000981832	0.993546	0.17623	0.160486
ENSG00000238199	UBE2V2P3	-0.00124038	0.986716	0.0631145	0.395787	0.0457303	0.543877
ENSG00000249849	RP11-1101H11.1	-0.00124576	0.986658	0.00117705	0.987365	-0.00238456	0.9747
ENSG00000248294	CTD-2023N9.2	-0.00124849	0.992308	0.000995548	0.993782	0.115444	0.379806
ENSG00000196361	ELAVL3	-0.00124906	0.992516	0.05791	0.660363	-0.00308085	0.981729
ENSG00000228100	AC016912.3	-0.00124989	0.986614	0.00117705	0.987365	-0.00239303	0.974608
ENSG00000230630	DNM3OS	-0.00124989	0.986614	0.00117705	0.987365	-0.00239303	0.974608
ENSG00000226919	RP11-80B9.1	-0.00124989	0.986614	0.00117705	0.987365	-0.00239303	0.974608
ENSG00000264451	RP11-433M22.2	-0.00125031	0.991905	0.00099054	0.993488	0.0527463	0.673071
ENSG00000233601	NCOR1P3	-0.00125133	0.991821	0.00099001	0.993427	0.0441653	0.721349
ENSG00000233041	PHGR1	-0.00125161	0.992457	0.00100053	0.99389	0.0823167	0.539401
ENSG00000259040	BLOC1S5-TXNDC5	-0.00125273	0.986583	0.00117705	0.987365	-0.00239885	0.974546
ENSG00000182183	FAM159A	-0.00125273	0.986583	0.00117705	0.987365	-0.00239885	0.974546
ENSG00000244722	RPSAP29	-0.00125955	0.991918	0.000998595	0.993495	-0.00312928	0.980162
ENSG00000196368	NUDT11	-0.00126011	0.986503	0.00117705	0.987365	0.045851	0.542714
ENSG00000184507	NUTM1	-0.00126147	0.991763	0.000997642	0.993383	0.0542355	0.661895
ENSG00000162728	KCNJ9	-0.00126162	0.991713	0.0742235	0.536294	0.0549717	0.655758
ENSG00000167210	LOXHD1	-0.00126223	0.98648	0.00117705	0.987365	0.045864	0.542588
ENSG00000222920	RNA5SP29	-0.00126399	0.991988	0.00100351	0.993544	0.124614	0.330101
ENSG00000178462	TUBAL3	-0.00126525	0.991943	0.00100383	0.993511	-0.00314162	0.980231
ENSG00000271018	RP11-60E8.2	-0.00126622	0.991813	0.0010025	0.993417	0.0532656	0.670509
ENSG00000270698	RP11-568J23.7	-0.00126714	0.986427	0.00117705	0.987365	-0.00242835	0.974228
ENSG00000221766	AC084872.1	-0.00126721	0.986427	0.00117705	0.987365	-0.00242848	0.974226
ENSG00000277346	AL662797.1	-0.00126721	0.986427	0.00117705	0.987365	-0.00242848	0.974226
ENSG00000254063	DUXAP2	-0.00126721	0.986427	0.00117705	0.987365	-0.00242848	0.974226
ENSG00000198633	ZNF534	-0.00126785	0.9917	0.0698959	0.561537	0.0548383	0.657589
ENSG00000261275	RP11-760D2.11	-0.00126957	0.986401	0.00117705	0.987365	-0.00243331	0.974174
ENSG00000269119	HNRNPA1P52	-0.00127066	0.991852	0.00100691	0.993444	0.0867216	0.492567
ENSG00000205325	AC005863.1	-0.00127122	0.986383	0.00117705	0.987365	-0.00243671	0.974138
ENSG00000180386	KRTAP9-7	-0.00127122	0.986383	0.00117705	0.987365	-0.00243671	0.974138
ENSG00000215972	AL360176.1	-0.00127188	0.991871	0.00100826	0.993457	-0.00316019	0.980045
ENSG00000196893	AC090286.4	-0.0012728	0.986366	0.00117705	0.987365	0.0459288	0.541963
ENSG00000220585	DDX18P6	-0.00127297	0.986364	0.00117705	0.987365	0.0459298	0.541953
ENSG00000253522	MIR3142HG	-0.00127311	0.986363	0.00117705	0.987365	0.0459307	0.541944
ENSG00000267247	RP11-64C12.6	-0.00127311	0.986363	0.00117705	0.987365	0.0459307	0.541944
ENSG00000226707	RP11-719J20.1	-0.00127311	0.986363	0.00117705	0.987365	0.0459307	0.541944
ENSG00000261044	AP006547.3	-0.00127355	0.991318	0.0759389	0.51096	-0.00318839	0.978569
ENSG00000233159	AC007390.4	-0.00127591	0.986332	0.00117705	0.987365	0.0459479	0.541779
ENSG00000254508	FBXO3-AS1	-0.00127699	0.986321	0.00117705	0.987365	0.0459546	0.541715
ENSG00000260185	RP11-432I5.6	-0.00127699	0.986321	0.0631145	0.395787	0.0459546	0.541715
ENSG00000227573	RP5-1166A24.1	-0.00127699	0.986321	0.00117705	0.987365	0.0459546	0.541715
ENSG00000236505	RP1-63P18.2	-0.00127699	0.986321	0.00117705	0.987365	0.0459546	0.541715
ENSG00000261063	RP11-538I12.2	-0.00128187	0.991762	0.0010149	0.993376	-0.00318824	0.979762
ENSG00000201372	RNU6-1251P	-0.00128405	0.991761	0.00101674	0.993375	0.0434251	0.730606
ENSG00000207820	MIR545	-0.00128406	0.986244	0.00117705	0.987365	-0.00246298	0.973854
ENSG00000242660	RP11-1094M14.1	-0.00128406	0.986244	0.00117705	0.987365	-0.00246298	0.973854
ENSG00000277863	RP11-282A11.4	-0.00128406	0.986244	0.00117705	0.987365	-0.00246298	0.973854
ENSG00000260381	RP11-429P3.5	-0.00128406	0.986244	0.00117705	0.987365	-0.00246298	0.973854
ENSG00000214727	RPL5P35	-0.00128406	0.986244	0.00117705	0.987365	-0.00246298	0.973854
ENSG00000213078	RP5-933K21.2	-0.00128456	0.99177	0.00101733	0.993382	0.0432884	0.731791
ENSG00000243620	RP11-649A16.1	-0.00128513	0.991985	0.00102138	0.993537	0.122272	0.346887
ENSG00000281620	AC006445.1	-0.00128528	0.986231	0.00117705	0.987365	-0.00246548	0.973827
ENSG00000255750	RP11-283G6.5	-0.00128528	0.986231	0.00117705	0.987365	-0.00246548	0.973827
ENSG00000263399	MIR3170	-0.00128604	0.992502	0.0564101	0.677103	0.146083	0.292665
ENSG00000231955	AC007383.4	-0.00128702	0.991412	0.00101327	0.993124	-0.0032157	0.978831
ENSG00000278524	MIR6810	-0.00129647	0.991919	0.00102992	0.993486	-0.00321588	0.980188
ENSG00000277651	CTD-2014B16.5	-0.00129974	0.986075	0.00117705	0.987365	-0.00249509	0.973508
ENSG00000149488	TMC2	-0.00129974	0.986075	0.00117705	0.987365	-0.00249509	0.973508
ENSG00000105771	SMG9	-0.00129998	0.992591	0.107809	0.443268	-0.431862	0.00210094
ENSG00000268892	CTD-3233P19.8	-0.00130019	0.98607	0.00117705	0.987365	0.0922777	0.221181
ENSG00000269901	RP11-178L8.9	-0.00130019	0.98607	0.00117705	0.987365	0.0922777	0.221181
ENSG00000260071	RP11-418I22.2	-0.00130067	0.986065	0.00117705	0.987365	-0.00249699	0.973488
ENSG00000145975	FAM217A	-0.00130142	0.986057	0.00117705	0.987365	-0.00249853	0.973471
ENSG00000279701	CTD-2028E8.2	-0.00130342	0.991728	0.133948	0.282535	0.042986	0.735966
ENSG00000132639	SNAP25	-0.00130491	0.986019	0.00117705	0.987365	0.0461267	0.540056
ENSG00000222679	RNU6-1267P	-0.00130541	0.993764	-0.0628936	0.701332	-0.0219829	0.89645
ENSG00000235497	AC012506.4	-0.00130602	0.986007	0.00117705	0.987365	0.0461336	0.53999
ENSG00000270773	RP13-685P2.7	-0.00130602	0.986007	0.00117705	0.987365	0.0461336	0.53999
ENSG00000242686	RP11-1191J2.2	-0.00130666	0.991813	0.0700628	0.577868	-0.00324422	0.979914
ENSG00000131264	CDX4	-0.00130901	0.985975	0.00117705	0.987365	0.0923987	0.220526
ENSG00000147885	IFNA16	-0.00130901	0.985975	0.00117705	0.987365	0.0923987	0.220526
ENSG00000255476	RP11-1H15.2	-0.00130901	0.985975	0.00117705	0.987365	0.0923987	0.220526
ENSG00000249951	RP11-554D13.1	-0.00130901	0.985975	0.00117705	0.987365	0.0923987	0.220526
ENSG00000231811	RP3-527G5.1	-0.00131036	0.992269	0.0587896	0.660417	-0.00323436	0.981113
ENSG00000275674	RP11-697E2.12	-0.00131705	0.991668	0.00104314	0.993299	-0.00327479	0.979536
ENSG00000249069	LINC01033	-0.00131705	0.991783	0.00104509	0.993382	0.0416994	0.747687
ENSG00000260807	RP11-161M6.2	-0.00132019	0.99175	0.066296	0.599363	0.0419709	0.745728
ENSG00000254099	AC005740.5	-0.00132055	0.991625	0.00104537	0.993267	0.0435198	0.733046
ENSG00000234702	VDAC1P3	-0.001322	0.991451	0.0709862	0.56023	-0.00329594	0.97896
ENSG00000252130	RNU6-1045P	-0.00132254	0.99381	-0.0596258	0.721979	0.0412074	0.811397
ENSG00000240135	PSMD12P	-0.00132554	0.991358	0.0723109	0.5496	0.0467264	0.706883
ENSG00000228829	AC005077.5	-0.00132692	0.991707	0.0666329	0.597441	-0.00329627	0.979645
ENSG00000278353	AC116533.4	-0.00132757	0.985774	0.00117705	0.987365	0.0462672	0.538704
ENSG00000198028	ZNF560	-0.00132838	0.99247	0.213555	0.127811	0.0683684	0.631163
ENSG00000246851	RP11-544A12.8	-0.00132924	0.985756	0.00117705	0.987365	0.0462776	0.538604
ENSG00000130035	GALNT8	-0.00133112	0.991608	0.00105404	0.993252	0.0432657	0.736042
ENSG00000280160	RP11-196G11.3	-0.00133151	0.99163	0.13411	0.286558	0.0429776	0.738436
ENSG00000163618	CADPS	-0.00133322	0.991798	0.00105905	0.993389	-0.0033072	0.979889
ENSG00000117091	CD48	-0.0013334	0.991649	0.00105667	0.993281	0.0864387	0.504074
ENSG00000200718	RN7SKP103	-0.00133458	0.991983	0.280864	0.0342021	0.0475604	0.723662
ENSG00000259700	RP11-485O10.3	-0.00133572	0.99181	0.00106137	0.993397	-0.00331254	0.979923
ENSG00000163673	DCLK3	-0.00133675	0.991541	0.14027	0.261909	0.0536034	0.675246
ENSG00000146828	SLC12A9	-0.00133709	0.993883	0.16209	0.353618	0.131223	0.449797
ENSG00000260658	RP11-368L12.1	-0.0013405	0.991606	0.00106195	0.993248	0.105297	0.416172
ENSG00000227640	SOX21-AS1	-0.00134324	0.992124	0.00107295	0.993625	0.0366053	0.790339
ENSG00000259791	RP11-14K3.7	-0.00134435	0.991418	0.0745317	0.546133	-0.00334981	0.978887
ENSG00000228203	RNF144A-AS1	-0.00134566	0.985578	0.00117705	0.987365	0.0463798	0.53762
ENSG00000255291	RP11-701I24.1	-0.00134566	0.985578	0.00117705	0.987365	0.0463798	0.53762
ENSG00000142444	C19orf52	-0.00134602	0.994238	0.271628	0.145531	0.100407	0.58646
ENSG00000221536	AC091643.1	-0.00134734	0.98556	0.00117705	0.987365	0.0463903	0.537519
ENSG00000130538	OR11H1	-0.00134734	0.98556	0.00117705	0.987365	0.0463903	0.537519
ENSG00000249971	RP11-256P1.1	-0.0013503	0.991147	0.0010622	0.992916	-0.00337614	0.978165
ENSG00000238273	AC012360.6	-0.00135251	0.992113	0.0630077	0.641703	-0.00333953	0.980727
ENSG00000134757	DSG3	-0.00135477	0.985479	0.00117705	0.987365	-0.00260776	0.972291
ENSG00000135960	EDAR	-0.00135477	0.985479	0.00117705	0.987365	-0.00260776	0.972291
ENSG00000132464	ENAM	-0.00135647	0.985461	0.00117705	0.987365	-0.00261123	0.972254
ENSG00000280300	RP11-338K17.10	-0.00135647	0.985461	0.00117705	0.987365	-0.00261123	0.972254
ENSG00000262343	RP11-353N14.3	-0.00135647	0.985461	0.00117705	0.987365	-0.00261123	0.972254
ENSG00000264957	AL109805.1	-0.00135869	0.991663	0.00107836	0.993285	0.0841054	0.523984
ENSG00000254838	GVINP1	-0.00136243	0.985397	0.00117705	0.987365	0.0464846	0.536613
ENSG00000197253	TPSB2	-0.00136742	0.991616	0.0700849	0.58595	-0.00339519	0.97943
ENSG00000272109	CTD-2260A17.3	-0.00136763	0.99164	0.00108555	0.993266	-0.00339465	0.979493
ENSG00000243885	RP11-278L15.2	-0.00136812	0.995247	0.0834382	0.713924	-0.18706	0.417046
ENSG00000234031	RPS3AP44	-0.00136822	0.990919	0.00107325	0.99275	-0.0034289	0.977565
ENSG00000145248	SLC10A4	-0.00137226	0.991406	0.14085	0.264874	0.0439997	0.733502
ENSG00000260484	RP11-1081M5.2	-0.00137363	0.991783	0.00109307	0.993368	0.136155	0.315105
ENSG00000213950	RPS10P2	-0.00137523	0.992008	0.00109819	0.993533	-0.00339708	0.980466
ENSG00000176692	FOXC2	-0.00137612	0.985248	0.00117705	0.987365	0.102947	0.172067
ENSG00000226436	RP1-22N22.1	-0.00137612	0.985248	0.00117705	0.987365	0.102947	0.172067
ENSG00000178248	AP000345.1	-0.00137635	0.992332	0.105974	0.455785	0.0412536	0.775664
ENSG00000280182	RP11-626G3.1	-0.00137907	0.985216	0.00117705	0.987365	0.0465889	0.53561
ENSG00000273073	RP11-109E12.1	-0.00138051	0.991381	0.0690259	0.584622	0.0439443	0.734633
ENSG00000224559	LINC01087	-0.00138217	0.993246	0.0117674	0.941613	-0.0788698	0.632541
ENSG00000248174	RP11-148L24.1	-0.00138332	0.98517	0.00117705	0.987365	0.14726	0.0511637
ENSG00000257564	RP11-123M21.2	-0.00138592	0.985142	0.00117705	0.987365	0.046632	0.535196
ENSG00000237186	RP11-229A12.2	-0.00138612	0.993633	-0.0583561	0.732615	0.140707	0.425265
ENSG00000227392	HPN-AS1	-0.00138652	0.985136	0.00117705	0.987365	-0.00267277	0.971589
ENSG00000260368	RP11-521I2.3	-0.0013868	0.997251	0.482475	0.230395	0.699553	0.0807023
ENSG00000271307	AF146191.8	-0.00138955	0.991554	0.00110264	0.993198	-0.00344982	0.979277
ENSG00000198881	ASB12	-0.00139086	0.991652	0.00110546	0.993269	0.0402334	0.765136
ENSG00000204117	RP4-640H8.2	-0.00139318	0.985064	0.00117705	0.987365	-0.00268639	0.971441
ENSG00000230676	RP11-65J3.3	-0.00139422	0.985052	0.00117705	0.987365	-0.00268852	0.971418
ENSG00000234452	SLC16A12-AS1	-0.00139422	0.985052	0.00117705	0.987365	-0.00268852	0.971418
ENSG00000275663	HIST1H4G	-0.00139422	0.985052	0.00117705	0.987365	-0.00268852	0.971418
ENSG00000223467	CALM1P1	-0.00139517	0.985042	0.00117705	0.987365	-0.00269047	0.971397
ENSG00000233682	RP11-13P5.2	-0.00139517	0.985042	0.00117705	0.987365	-0.00269047	0.971397
ENSG00000229386	OR8B9P	-0.00139533	0.98504	0.00117705	0.987365	-0.0026908	0.971394
ENSG00000200142	Y_RNA.115-201	-0.00139596	0.991363	0.00110474	0.993058	0.0532306	0.684121
ENSG00000260537	RP11-529K1.3	-0.00139632	0.98503	0.00117705	0.987365	-0.00269282	0.971372
ENSG00000205784	ARRDC5	-0.00139632	0.98503	0.00117705	0.987365	-0.00269283	0.971372
ENSG00000226624	CTA-351J1.1	-0.00139632	0.985029	0.0631145	0.395787	-0.00269283	0.971372
ENSG00000279928	FO538757.3	-0.00140003	0.991264	0.0698712	0.580195	0.0445574	0.731272
ENSG00000230147	RP11-305L7.5	-0.00140018	0.991523	0.0658637	0.613145	0.125027	0.350697
ENSG00000227638	HNRNPA1P14	-0.00140263	0.984961	0.00117705	0.987365	-0.00270576	0.971232
ENSG00000232174	CTB-164L20.1	-0.00140643	0.98492	0.00117705	0.987365	-0.00271354	0.971148
ENSG00000205809	KLRC2	-0.0014066	0.984918	0.00117705	0.987365	-0.00271388	0.971144
ENSG00000234085	RP11-368M16.7	-0.00140691	0.991602	0.0011182	0.993228	0.147254	0.278641
ENSG00000270264	NDUFB8P2	-0.00140729	0.991367	0.0679141	0.597221	-0.00349967	0.978792
ENSG00000207258	Y_RNA.516-201	-0.00140732	0.98491	0.00117705	0.987365	-0.00271535	0.971128
ENSG00000113088	GZMK	-0.00140732	0.98491	0.00117705	0.987365	-0.00271535	0.971128
ENSG00000180785	OR51E1	-0.00140732	0.98491	0.00117705	0.987365	-0.00271535	0.971128
ENSG00000271554	RP4-665N4.8	-0.00140732	0.98491	0.00117705	0.987365	-0.00271535	0.971128
ENSG00000238628	snoU13.12-201	-0.00140732	0.98491	0.00117705	0.987365	-0.00271535	0.971128
ENSG00000281288	AC008906.1	-0.00140732	0.98491	0.00117705	0.987365	-0.00271535	0.971128
ENSG00000136688	IL36G	-0.00140732	0.98491	0.00117705	0.987365	-0.00271535	0.971128
ENSG00000282142	CH17-174L20.1	-0.00140839	0.984899	0.00117705	0.987365	-0.00271753	0.971104
ENSG00000250407	CTB-99A3.1	-0.00140839	0.984899	0.00117705	0.987365	-0.00271753	0.971104
ENSG00000214896	RPSAP55	-0.00140839	0.984899	0.00117705	0.987365	-0.00271753	0.971104
ENSG00000128438	TBC1D27	-0.00140839	0.984899	0.00117705	0.987365	-0.00271753	0.971104
ENSG00000267920	SNX6P1	-0.00140869	0.984895	0.00117705	0.987365	-0.00271816	0.971097
ENSG00000251349	MSANTD3-TMEFF1	-0.00140935	0.984888	0.00117705	0.987365	-0.00271951	0.971083
ENSG00000228431	ARL5AP3	-0.00140936	0.984888	0.0631145	0.395787	-0.00271952	0.971083
ENSG00000230461	PROX1-AS1	-0.00140936	0.984888	0.0631145	0.395787	-0.00271952	0.971083
ENSG00000232075	MRPL35P2	-0.00140936	0.984888	0.00117705	0.987365	-0.00271952	0.971083
ENSG00000222385	RN7SKP158	-0.00140936	0.984888	0.00117705	0.987365	-0.00271952	0.971083
ENSG00000268088	AC093063.2	-0.00140936	0.984888	0.00117705	0.987365	-0.00271952	0.971083
ENSG00000225407	CTD-2384B11.2	-0.00140936	0.984888	0.00117705	0.987365	-0.00271952	0.971083
ENSG00000226279	RPL12P10	-0.00141062	0.984875	0.00117705	0.987365	-0.0027221	0.971055
ENSG00000118785	SPP1	-0.00141062	0.984875	0.00117705	0.987365	-0.0027221	0.971055
ENSG00000250919	UGT2B26P	-0.00141062	0.984875	0.00117705	0.987365	-0.0027221	0.971055
ENSG00000265208	AC015600.1	-0.0014114	0.984866	0.00117705	0.987365	-0.00272369	0.971038
ENSG00000282949	PCMTD1P7	-0.0014114	0.984866	0.00117705	0.987365	-0.00272369	0.971038
ENSG00000256813	RP11-804A23.4	-0.0014114	0.984866	0.00117705	0.987365	-0.00272369	0.971038
ENSG00000269763	EXOSC3P2	-0.0014114	0.984866	0.00117705	0.987365	-0.0027237	0.971038
ENSG00000276467	RP1-272E8.2	-0.0014114	0.984866	0.0631145	0.395787	-0.0027237	0.971038
ENSG00000165584	SSX3	-0.0014114	0.984866	0.0631145	0.395787	-0.0027237	0.971038
ENSG00000258806	OR11H7	-0.0014114	0.984866	0.00117705	0.987365	-0.0027237	0.971038
ENSG00000253912	RP11-402L5.2	-0.0014114	0.984866	0.00117705	0.987365	-0.0027237	0.971038
ENSG00000203469	RP5-1113E3.3	-0.0014114	0.984866	0.00117705	0.987365	-0.0027237	0.971038
ENSG00000236890	XXbac-B476C20.11	-0.0014114	0.984866	0.00117705	0.987365	-0.0027237	0.971038
ENSG00000223678	RP11-311H10.4	-0.0014114	0.984866	0.00117705	0.987365	-0.0027237	0.971038
ENSG00000265843	LINC01029	-0.00141345	0.984844	0.00117705	0.987365	-0.00272791	0.970992
ENSG00000230320	BEND7P1	-0.00141377	0.991424	0.0667154	0.607838	0.144374	0.280733
ENSG00000232927	USP12PY	-0.00141399	0.984838	0.00117705	0.987365	-0.00272901	0.97098
ENSG00000255839	RP11-338K17.8	-0.00141513	0.984826	0.00117705	0.987365	-0.00273133	0.970955
ENSG00000196979	RP11-88G17.6	-0.00141567	0.98482	0.00117705	0.987365	-0.00273244	0.970943
ENSG00000268941	RP5-907D15.4	-0.00141567	0.98482	0.00117705	0.987365	-0.00273244	0.970943
ENSG00000172365	OR5B2	-0.00141644	0.984812	0.00117705	0.987365	0.0938885	0.212562
ENSG00000234277	CTD-2090I13.1	-0.00142622	0.984706	0.00117705	0.987365	-0.00275403	0.970709
ENSG00000185245	GP1BA	-0.00142811	0.990913	0.00112389	0.992727	-0.00356948	0.977593
ENSG00000206732	RNU6-936P	-0.00142906	0.991482	0.0651112	0.622723	0.0407233	0.763996
ENSG00000215120	AL590763.5	-0.00143578	0.991645	0.123855	0.36242	-0.00355435	0.979544
ENSG00000229258	RP11-552D8.1	-0.00143923	0.990734	0.00112999	0.992598	0.0600673	0.633634
ENSG00000170989	S1PR1	-0.00144405	0.990709	0.0011336	0.992578	-0.00361667	0.977056
ENSG00000267620	RP11-795H16.2	-0.00144672	0.984483	0.00117705	0.987365	0.0571216	0.447336
ENSG00000198062	POTEH	-0.00145414	0.984403	0.00117705	0.987365	-0.00281119	0.97009
ENSG00000163106	HPGDS	-0.00145584	0.984385	0.00117705	0.987365	-0.00281468	0.970052
ENSG00000276989	AC009060.1	-0.00145721	0.991293	0.193794	0.144464	0.103359	0.446134
ENSG00000258692	SALL4P7	-0.00145763	0.984365	0.00117705	0.987365	0.0572029	0.446624
ENSG00000007038	PRSS21	-0.0014583	0.984358	0.00117705	0.987365	-0.00281972	0.969997
ENSG00000225698	IGHV3-72	-0.00145928	0.984347	0.00117705	0.987365	0.0572152	0.446516
ENSG00000164270	HTR4	-0.00146001	0.984339	0.00117705	0.987365	-0.00282323	0.969959
ENSG00000248624	RP11-5N11.2	-0.00146001	0.984339	0.00117705	0.987365	-0.00282323	0.969959
ENSG00000268886	CTD-3099C6.7	-0.00146067	0.991176	0.00115628	0.992907	-0.00363347	0.978318
ENSG00000268870	CTD-3105H18.16	-0.00146096	0.984329	0.00117705	0.987365	0.0471077	0.530634
ENSG00000223795	RP11-473E2.2	-0.00146189	0.99101	0.00115431	0.992788	-0.003644	0.977877
ENSG00000270210	RP11-373D23.3	-0.00146246	0.991	0.26709	0.038928	0.0551219	0.675378
ENSG00000238358	RP5-1121E10.2	-0.00146333	0.984303	0.00117705	0.987365	0.0471228	0.530488
ENSG00000148734	NPFFR1	-0.00146517	0.984283	0.00117705	0.987365	-0.00283379	0.969845
ENSG00000226194	RP1-137D17.1	-0.00146517	0.984283	0.00117705	0.987365	-0.00283379	0.969845
ENSG00000259077	RP11-804L24.2	-0.00146517	0.984283	0.00117705	0.987365	-0.00283379	0.969845
ENSG00000238716	AL031905.1	-0.00146595	0.991811	0.00117187	0.993368	0.0732556	0.61253
ENSG00000255686	RP11-227B21.2	-0.00146847	0.984248	0.00117705	0.987365	-0.00284054	0.969772
ENSG00000244155	CYP4F34P	-0.00147219	0.990962	0.0751962	0.558122	-0.00367044	0.977754
ENSG00000258666	RP11-638I2.8	-0.00147446	0.990626	0.00115781	0.992511	-0.00369198	0.976854
ENSG00000171496	OR1L8	-0.00147779	0.99061	0.00116033	0.992498	0.109767	0.39102
ENSG00000259296	RP11-313P18.1	-0.00148144	0.984107	0.00117705	0.987365	-0.00286709	0.969484
ENSG00000275924	MIR6807	-0.00148314	0.984088	0.00117705	0.987365	-0.00287058	0.969446
ENSG00000264623	AC078986.1	-0.0014837	0.984082	0.00117705	0.987365	-0.00287172	0.969433
ENSG00000272128	KB-1836B5.4	-0.00148409	0.984078	0.00117705	0.987365	-0.00287252	0.969425
ENSG00000112541	PDE10A	-0.00148409	0.984078	0.00117705	0.987365	-0.00287253	0.969425
ENSG00000266995	RP11-703I16.3	-0.00148409	0.984078	0.00117705	0.987365	-0.00287253	0.969425
ENSG00000234435	LINC01432	-0.00148409	0.984078	0.00117705	0.987365	-0.00287253	0.969425
ENSG00000249360	CTD-2233C11.3	-0.00148409	0.984078	0.0631145	0.395787	-0.00287253	0.969425
ENSG00000125207	PIWIL1	-0.00148409	0.984078	0.00117705	0.987365	-0.00287253	0.969425
ENSG00000228551	SNRPGP9	-0.00148409	0.984078	0.00117705	0.987365	-0.00287253	0.969425
ENSG00000255991	RP11-242C24.2	-0.00148409	0.984078	0.00117705	0.987365	-0.00287253	0.969425
ENSG00000240793	UBA52P8	-0.00148409	0.984078	0.00117705	0.987365	-0.00287253	0.969425
ENSG00000240236	HNRNPA1P23	-0.00148409	0.984078	0.00117705	0.987365	-0.00287253	0.969425
ENSG00000257622	RP11-44N21.4	-0.00148409	0.984078	0.00117705	0.987365	-0.00287253	0.969425
ENSG00000225965	RP11-508N22.6	-0.00148409	0.984078	0.00117705	0.987365	-0.00287253	0.969425
ENSG00000168060	NAALADL1	-0.00148701	0.984047	0.00117705	0.987365	-0.00287849	0.96936
ENSG00000170542	SERPINB9	-0.00148701	0.984047	0.00117705	0.987365	-0.00287849	0.96936
ENSG00000274705	AC113133.1	-0.00148727	0.991461	0.00118393	0.993107	-0.0036831	0.979088
ENSG00000257151	PWAR6	-0.0014876	0.995427	-0.0057871	0.982268	-0.178421	0.491415
ENSG00000256721	CACNA1C-IT3	-0.00149048	0.984009	0.00117705	0.987365	-0.0028856	0.969283
ENSG00000196534	OR9K1P	-0.00149048	0.984009	0.00117705	0.987365	-0.0028856	0.969283
ENSG00000260153	RARRES2P10	-0.00149048	0.984009	0.00117705	0.987365	-0.0028856	0.969283
ENSG00000242536	RP11-290K4.2	-0.00149048	0.984009	0.00117705	0.987365	-0.0028856	0.969283
ENSG00000250342	SNRPCP16	-0.00149246	0.990505	0.00117076	0.99242	0.060672	0.634346
ENSG00000260326	PHBP21	-0.00149263	0.992506	0.00775794	0.960327	-0.0252927	0.875343
ENSG00000256614	AK6P1	-0.00149271	0.983985	0.00117705	0.987365	-0.00289017	0.969233
ENSG00000225391	RP11-55K22.5	-0.00149347	0.991363	0.00118746	0.993035	0.0396302	0.776732
ENSG00000250799	PRODH2	-0.00149354	0.983976	0.00117705	0.987365	0.0473165	0.528634
ENSG00000251577	RP11-297P16.3	-0.00149436	0.983967	0.00117705	0.987365	-0.00289355	0.969197
ENSG00000253282	KB-1410C5.3	-0.00149669	0.990674	0.0785198	0.534663	0.152513	0.243051
ENSG00000250076	RP11-141P6.1	-0.00150163	0.990562	0.080064	0.522978	0.108915	0.399742
ENSG00000223013	RNA5SP344	-0.00150825	0.991188	0.00119686	0.992903	0.0838211	0.545344
ENSG00000224525	RP11-561I11.3	-0.00150848	0.992954	0.203979	0.229932	-0.0745335	0.665583
ENSG00000281450	PANDAR	-0.00151063	0.991111	0.00119748	0.992847	0.0418867	0.760557
ENSG00000265672	MIR4722	-0.00151763	0.983714	0.00117705	0.987365	-0.00292759	0.968827
ENSG00000249500	LINC01179	-0.00151926	0.983697	0.00117705	0.987365	-0.00292929	0.968809
ENSG00000251805	SCARNA21.1-201	-0.0015202	0.991185	0.0694244	0.60987	-0.00377267	0.978376
ENSG00000270883	RP11-461L13.5	-0.00152054	0.99124	0.0685654	0.616665	-0.00377096	0.978524
ENSG00000224677	PDIA3P2	-0.00152089	0.983679	0.00117705	0.987365	-0.00293099	0.968791
ENSG00000227764	RP11-354K1.1	-0.00152089	0.983679	0.00117705	0.987365	-0.00293099	0.968791
ENSG00000248884	CTC-537E7.3	-0.00152167	0.99115	0.13436	0.323415	0.0410114	0.767995
ENSG00000257023	RP11-268P4.4	-0.0015228	0.990334	0.00119318	0.992291	0.112953	0.378272
ENSG00000280639	RP11-96C21.2	-0.00152491	0.992193	0.0992089	0.518576	-0.094914	0.547174
ENSG00000101200	AVP	-0.00152674	0.983615	0.00117705	0.987365	-0.00293709	0.968724
ENSG00000230027	RP11-550H2.2	-0.00152674	0.983615	0.00117705	0.987365	-0.00293709	0.968724
ENSG00000273129	PACERR	-0.00152873	0.99122	0.0684969	0.618107	0.081671	0.562284
ENSG00000236230	RP11-400N13.1	-0.0015324	0.990837	0.0699824	0.595531	-0.00381743	0.977461
ENSG00000138075	ABCG5	-0.00153263	0.99167	0.0616972	0.671175	-0.0037806	0.979658
ENSG00000273125	RP11-115H18.1	-0.0015337	0.991351	0.00122138	0.993016	0.178049	0.216007
ENSG00000127324	TSPAN8	-0.00153938	0.991131	0.00122225	0.992855	-0.00382009	0.978246
ENSG00000280212	RP11-49K24.3	-0.0015399	0.990762	0.00121586	0.992589	0.0448563	0.73961
ENSG00000255495	AC145124.2	-0.00154438	0.996849	-0.380735	0.322597	-0.0594071	0.879652
ENSG00000240963	RP11-518L10.5	-0.00154503	0.983417	0.00117705	0.987365	-0.00295616	0.968518
ENSG00000263388	CTC-297N7.10	-0.00155701	0.983287	0.00117705	0.987365	-0.00296866	0.968382
ENSG00000175676	GOLGA8EP	-0.00155806	0.983275	0.00117705	0.987365	-0.00370534	0.960344
ENSG00000241211	IQCJ-SCHIP1-AS1	-0.00155806	0.983275	0.00117705	0.987365	-0.00370534	0.960344
ENSG00000249790	RP11-20D14.6	-0.00155806	0.983275	0.00117705	0.987365	-0.00370534	0.960344
ENSG00000249125	RP11-381N20.2	-0.00155806	0.983275	0.00117705	0.987365	-0.00370534	0.960344
ENSG00000213296	RP5-1106E3.1	-0.00155806	0.983275	0.00117705	0.987365	-0.00370534	0.960344
ENSG00000266101	RP5-906A24.2	-0.00155806	0.983275	0.00117705	0.987365	-0.00370534	0.960344
ENSG00000276939	AC104301.1	-0.00155806	0.983275	0.00117705	0.987365	0.0542403	0.466901
ENSG00000261706	LINC00165	-0.00155806	0.983275	0.00117705	0.987365	0.0542403	0.466901
ENSG00000248416	RP11-1191J2.4	-0.00155806	0.983275	0.00117705	0.987365	0.0542403	0.466901
ENSG00000257042	RP11-993B23.3	-0.00155806	0.983275	0.00117705	0.987365	0.0542403	0.466901
ENSG00000240454	RPL39P26	-0.00155806	0.983275	0.00117705	0.987365	0.0542403	0.466901
ENSG00000214374	RPLP2P1	-0.00155806	0.983275	0.00117705	0.987365	0.0542403	0.466901
ENSG00000240043	RPS27P26	-0.00155806	0.983275	0.00117705	0.987365	0.0542403	0.466901
ENSG00000274099	ABCB10P1	-0.00155806	0.983275	0.00117705	0.987365	-0.00370534	0.960344
ENSG00000226671	AC005008.3	-0.00155806	0.983275	0.00117705	0.987365	-0.00370534	0.960344
ENSG00000235066	AC009303.1	-0.00155806	0.983275	0.00117705	0.987365	-0.00370534	0.960344
ENSG00000250427	CTD-3179P9.2	-0.00155806	0.983275	0.00117705	0.987365	-0.00370534	0.960344
ENSG00000274923	GS1-214D18.3	-0.00155806	0.983275	0.00117705	0.987365	-0.00370534	0.960344
ENSG00000281664	LINC00538	-0.00155806	0.983275	0.00117705	0.987365	-0.00370534	0.960344
ENSG00000271573	RP11-96C23.12	-0.00155806	0.983275	0.00117705	0.987365	-0.00370534	0.960344
ENSG00000206630	SNORD60	-0.00155806	0.983275	0.00117705	0.987365	-0.00370534	0.960344
ENSG00000280756	Metazoa_SRP.216-201	-0.00155806	0.983275	0.00117705	0.987365	-0.00403785	0.956683
ENSG00000254468	RP11-304M2.6	-0.00155806	0.983275	0.00117705	0.987365	-0.00403785	0.956683
ENSG00000276958	RP11-458I4.2	-0.00155806	0.983275	0.00117705	0.987365	-0.00403785	0.956683
ENSG00000243730	RPL29P3	-0.00155806	0.983275	0.00117705	0.987365	-0.00403785	0.956683
ENSG00000242258	LINC00996	-0.00155806	0.983275	0.00117705	0.987365	0.0483183	0.519076
ENSG00000111732	AICDA	-0.00155806	0.983275	0.00117705	0.987365	-0.00395323	0.957617
ENSG00000172538	FAM170B	-0.00155806	0.983275	0.00117705	0.987365	-0.00395323	0.957617
ENSG00000263862	LINC01543	-0.00155806	0.983275	0.00117705	0.987365	-0.00395323	0.957617
ENSG00000261272	MUC22	-0.00155806	0.983275	0.00117705	0.987365	-0.00395323	0.957617
ENSG00000276119	OR13C2	-0.00155806	0.983275	0.00117705	0.987365	-0.00395323	0.957617
ENSG00000212246	RNU6-360P	-0.00155806	0.983275	0.00117705	0.987365	-0.00395323	0.957617
ENSG00000199394	RNU6-600P	-0.00155806	0.983275	0.00117705	0.987365	-0.00395323	0.957617
ENSG00000234253	RPL7P13	-0.00155806	0.983275	0.00117705	0.987365	-0.00370534	0.960344
ENSG00000208883	SNORD96B	-0.00155806	0.983275	0.00117705	0.987365	-0.00370534	0.960344
ENSG00000260034	LCMT1-AS2	-0.00155806	0.983275	0.00117705	0.987365	-0.00370534	0.960344
ENSG00000250771	RP11-153M7.3	-0.00155806	0.983275	0.00117705	0.987365	-0.00370534	0.960344
ENSG00000250202	RP11-397E7.2	-0.00155806	0.983275	0.00117705	0.987365	-0.00370534	0.960344
ENSG00000257568	RP11-863H1.1	-0.00155806	0.983275	0.00117705	0.987365	-0.00370534	0.960344
ENSG00000214855	APOC1P1	-0.00155806	0.983275	0.0631145	0.395787	-0.00370534	0.960344
ENSG00000275320	RP3-347M6.3	-0.00155806	0.983275	0.00117705	0.987365	-0.00370534	0.960344
ENSG00000239069	Y_RNA.654-201	-0.00155806	0.983275	0.00117705	0.987365	-0.00370534	0.960344
ENSG00000269504	AC003973.4	-0.00155806	0.983275	0.00117705	0.987365	-0.00395323	0.957617
ENSG00000224087	AC018804.3	-0.00155806	0.983275	0.00117705	0.987365	-0.00395323	0.957617
ENSG00000234984	FMO10P	-0.00155806	0.983275	0.00117705	0.987365	-0.00395323	0.957617
ENSG00000275460	Metazoa_SRP.84-201	-0.00155806	0.983275	0.00117705	0.987365	-0.00395323	0.957617
ENSG00000227999	MTND5P1	-0.00155806	0.983275	0.00117705	0.987365	-0.00395323	0.957617
ENSG00000234853	NDUFA5P3	-0.00155806	0.983275	0.00117705	0.987365	-0.00395323	0.957617
ENSG00000260838	RP11-531A24.3	-0.00155806	0.983275	0.00117705	0.987365	-0.00395323	0.957617
ENSG00000266707	PSMD7P1	-0.00155806	0.983275	0.00117705	0.987365	-0.00374984	0.959856
ENSG00000253949	RP11-790J24.1	-0.00155806	0.983275	0.00117705	0.987365	-0.00374984	0.959856
ENSG00000271477	CTC-447K7.1	-0.00155806	0.983275	0.00117705	0.987365	-0.00370534	0.960344
ENSG00000163735	CXCL5	-0.00155806	0.983275	0.00117705	0.987365	-0.00370534	0.960344
ENSG00000203573	Metazoa_SRP.6-201	-0.00155806	0.983275	0.00117705	0.987365	-0.00370534	0.960344
ENSG00000263575	MIR4665	-0.00155806	0.983275	0.00117705	0.987365	-0.00370534	0.960344
ENSG00000214062	RPL7P17	-0.00155806	0.983275	0.00117705	0.987365	-0.00370534	0.960344
ENSG00000227028	SLC8A1-AS1	-0.00155806	0.983275	0.00117705	0.987365	-0.00370534	0.960344
ENSG00000262999	CTD-3088G3.6	-0.00155806	0.983275	0.00117705	0.987365	-0.00370534	0.960344
ENSG00000254727	PTP4A1P6	-0.00155806	0.983275	0.00117705	0.987365	-0.00370534	0.960344
ENSG00000213657	RP11-346D6.4	-0.00155806	0.983275	0.00117705	0.987365	-0.00370534	0.960344
ENSG00000218265	RPS4XP7	-0.00155806	0.983275	0.00117705	0.987365	-0.00370534	0.960344
ENSG00000205359	SLCO6A1	-0.00155806	0.983275	0.00117705	0.987365	-0.00370534	0.960344
ENSG00000269749	AC005614.5	-0.00155806	0.983275	0.00117705	0.987365	-0.00370534	0.960344
ENSG00000265002	AC026495.1	-0.00155806	0.983275	0.00117705	0.987365	-0.00370534	0.960344
ENSG00000244278	AP000235.3	-0.00155806	0.983275	0.00117705	0.987365	-0.00370534	0.960344
ENSG00000267484	CTC-518P12.6	-0.00155806	0.983275	0.00117705	0.987365	-0.00370534	0.960344
ENSG00000124092	CTCFL	-0.00155806	0.983275	0.00117705	0.987365	-0.00370534	0.960344
ENSG00000233115	FAM90A11P	-0.00155806	0.983275	0.00117705	0.987365	-0.00370534	0.960344
ENSG00000111713	GYS2	-0.00155806	0.983275	0.00117705	0.987365	-0.00370534	0.960344
ENSG00000260541	LA16c-429E7.1	-0.00155806	0.983275	0.00117705	0.987365	-0.00370534	0.960344
ENSG00000220721	OR1F12	-0.00155806	0.983275	0.00117705	0.987365	-0.00370534	0.960344
ENSG00000241101	PRICKLE2-AS2	-0.00155806	0.983275	0.00117705	0.987365	-0.00370534	0.960344
ENSG00000266875	RN7SL408P	-0.00155806	0.983275	0.00117705	0.987365	-0.00370534	0.960344
ENSG00000233138	RP1-67K17.3	-0.00155806	0.983275	0.00117705	0.987365	-0.00370534	0.960344
ENSG00000257500	RP11-1020M18.10	-0.00155806	0.983275	0.00117705	0.987365	-0.00370534	0.960344
ENSG00000254704	RP11-1036E20.7	-0.00155806	0.983275	0.00117705	0.987365	-0.00370534	0.960344
ENSG00000253985	RP11-136K7.3	-0.00155806	0.983275	0.00117705	0.987365	-0.00370534	0.960344
ENSG00000225154	RP11-184J23.2	-0.00155806	0.983275	0.00117705	0.987365	-0.00370534	0.960344
ENSG00000258133	RP11-340M11.1	-0.00155806	0.983275	0.00117705	0.987365	-0.00370534	0.960344
ENSG00000279016	RP11-360A10.1	-0.00155806	0.983275	0.00117705	0.987365	-0.00370534	0.960344
ENSG00000261281	RP11-361M10.4	-0.00155806	0.983275	0.00117705	0.987365	-0.00370534	0.960344
ENSG00000260953	RP11-426C22.6	-0.00155806	0.983275	0.00117705	0.987365	-0.00370534	0.960344
ENSG00000279863	RP11-521C22.2	-0.00155806	0.983275	0.00117705	0.987365	-0.00370534	0.960344
ENSG00000258792	RP11-944C7.1	-0.00155806	0.983275	0.00117705	0.987365	-0.00370534	0.960344
ENSG00000229369	RP13-225O21.5	-0.00155806	0.983275	0.00117705	0.987365	-0.00370534	0.960344
ENSG00000269253	SIGLEC21P	-0.00155806	0.983275	0.00117705	0.987365	-0.00370534	0.960344
ENSG00000144057	ST6GAL2	-0.00155806	0.983275	0.00117705	0.987365	-0.00370534	0.960344
ENSG00000121933	TMIGD3	-0.00155806	0.983275	0.00117705	0.987365	-0.00370534	0.960344
ENSG00000231701	BMS1P13	-0.00155806	0.983275	0.00117705	0.987365	-0.00370534	0.960344
ENSG00000131233	GJA9	-0.00155806	0.983275	0.00117705	0.987365	-0.00370534	0.960344
ENSG00000266305	MIR4518	-0.00155806	0.983275	0.00117705	0.987365	-0.00370534	0.960344
ENSG00000259240	RP11-108K3.1	-0.00155806	0.983275	0.00117705	0.987365	-0.00370534	0.960344
ENSG00000138892	TTLL8	-0.00155806	0.983275	0.00117705	0.987365	-0.00370534	0.960344
ENSG00000230172	AC090957.2	-0.00155806	0.983275	0.00117705	0.987365	-0.00370534	0.960344
ENSG00000254768	CTD-2140G10.2	-0.00155806	0.983275	0.00117705	0.987365	-0.00370534	0.960344
ENSG00000230635	CYP4F60P	-0.00155806	0.983275	0.00117705	0.987365	-0.00370534	0.960344
ENSG00000185182	GOLGA8DP	-0.00155806	0.983275	0.00117705	0.987365	-0.00370534	0.960344
ENSG00000241661	PPP1R2P6	-0.00155806	0.983275	0.00117705	0.987365	-0.00370534	0.960344
ENSG00000260251	RP11-46D6.4	-0.00155806	0.983275	0.00117705	0.987365	-0.00370534	0.960344
ENSG00000218274	RP3-407E4.3	-0.00155806	0.983275	0.00117705	0.987365	-0.00370534	0.960344
ENSG00000233423	RP4-736H5.3	-0.00155806	0.983275	0.00117705	0.987365	-0.00370534	0.960344
ENSG00000277207	AC118063.2	-0.00155806	0.983275	0.00117705	0.987365	-0.00370534	0.960344
ENSG00000267123	CTD-2357A8.3	-0.00155806	0.983275	0.00117705	0.987365	-0.00370534	0.960344
ENSG00000273986	Metazoa_SRP.42-201	-0.00155806	0.983275	0.00117705	0.987365	-0.00370534	0.960344
ENSG00000282542	AC008993.2	-0.00155806	0.983275	0.0631145	0.395787	-0.00370534	0.960344
ENSG00000163098	BIRC8	-0.00155806	0.983275	0.0631145	0.395787	-0.00370534	0.960344
ENSG00000253799	LINC01030	-0.00155806	0.983275	0.0631145	0.395787	-0.00370534	0.960344
ENSG00000154162	CDH12	-0.00155806	0.983275	0.00117705	0.987365	-0.00319866	0.965883
ENSG00000282917	RP11-121C2.3	-0.00155806	0.983275	0.00117705	0.987365	-0.00319866	0.965883
ENSG00000235139	AC003984.1	-0.00155806	0.983275	0.00117705	0.987365	-0.00406256	0.95641
ENSG00000213209	AC005229.7	-0.00155806	0.983275	0.00117705	0.987365	-0.00406256	0.95641
ENSG00000279987	AC008103.4	-0.00155806	0.983275	0.00117705	0.987365	-0.00406256	0.95641
ENSG00000234639	AC009263.2	-0.00155806	0.983275	0.00117705	0.987365	-0.00406256	0.95641
ENSG00000263441	AC012181.1	-0.00155806	0.983275	0.00117705	0.987365	-0.00406256	0.95641
ENSG00000229727	AC013460.1	-0.00155806	0.983275	0.00117705	0.987365	-0.00406256	0.95641
ENSG00000279386	AC021106.1	-0.00155806	0.983275	0.00117705	0.987365	-0.00406256	0.95641
ENSG00000275173	AC091199.1	-0.00155806	0.983275	0.00117705	0.987365	-0.00406256	0.95641
ENSG00000266277	AC096763.1	-0.00155806	0.983275	0.00117705	0.987365	-0.00406256	0.95641
ENSG00000237784	AC097713.5	-0.00155806	0.983275	0.00117705	0.987365	-0.00406256	0.95641
ENSG00000265289	AC104984.4	-0.00155806	0.983275	0.00117705	0.987365	-0.00406256	0.95641
ENSG00000223307	AC119674.1	-0.00155806	0.983275	0.00117705	0.987365	-0.00406256	0.95641
ENSG00000256826	AC138744.2	-0.00155806	0.983275	0.00117705	0.987365	-0.00406256	0.95641
ENSG00000232886	AF212831.2	-0.00155806	0.983275	0.00117705	0.987365	-0.00406256	0.95641
ENSG00000264526	AL136123.1	-0.00155806	0.983275	0.00117705	0.987365	-0.00406256	0.95641
ENSG00000238957	AL512640.1	-0.00155806	0.983275	0.00117705	0.987365	-0.00406256	0.95641
ENSG00000228961	AP000282.3	-0.00155806	0.983275	0.00117705	0.987365	-0.00406256	0.95641
ENSG00000251357	AP000350.10	-0.00155806	0.983275	0.00117705	0.987365	-0.00406256	0.95641
ENSG00000244259	AP000797.1	-0.00155806	0.983275	0.00117705	0.987365	-0.00406256	0.95641
ENSG00000237444	AP001342.1	-0.00155806	0.983275	0.00117705	0.987365	-0.00406256	0.95641
ENSG00000214342	ATP5F1P2	-0.00155806	0.983275	0.00117705	0.987365	-0.00406256	0.95641
ENSG00000248684	BIN2P2	-0.00155806	0.983275	0.00117705	0.987365	-0.00406256	0.95641
ENSG00000110148	CCKBR	-0.00155806	0.983275	0.00117705	0.987365	-0.00406256	0.95641
ENSG00000278431	CH17-270A2.1	-0.00155806	0.983275	0.00117705	0.987365	-0.00406256	0.95641
ENSG00000280191	CH507-42P11.5	-0.00155806	0.983275	0.00117705	0.987365	-0.00406256	0.95641
ENSG00000230637	CTA-246H3.8	-0.00155806	0.983275	0.00117705	0.987365	-0.00406256	0.95641
ENSG00000280025	CTA-992D9.8	-0.00155806	0.983275	0.00117705	0.987365	-0.00406256	0.95641
ENSG00000184033	CTAG1B	-0.00155806	0.983275	0.00117705	0.987365	-0.00406256	0.95641
ENSG00000249478	CTB-49A3.5	-0.00155806	0.983275	0.00117705	0.987365	-0.00406256	0.95641
ENSG00000253630	CTC-370J7.1	-0.00155806	0.983275	0.00117705	0.987365	-0.00406256	0.95641
ENSG00000242407	CTD-2377D24.4	-0.00155806	0.983275	0.00117705	0.987365	-0.00406256	0.95641
ENSG00000261195	CTD-2380F24.1	-0.00155806	0.983275	0.00117705	0.987365	-0.00406256	0.95641
ENSG00000257120	CTD-2503I6.1	-0.00155806	0.983275	0.00117705	0.987365	-0.00406256	0.95641
ENSG00000260289	CTD-2535I10.1	-0.00155806	0.983275	0.00117705	0.987365	-0.00406256	0.95641
ENSG00000263218	CTD-2561B21.7	-0.00155806	0.983275	0.00117705	0.987365	-0.00406256	0.95641
ENSG00000236417	CTSLP1	-0.00155806	0.983275	0.00117705	0.987365	-0.00406256	0.95641
ENSG00000198077	CYP2A7	-0.00155806	0.983275	0.00117705	0.987365	-0.00406256	0.95641
ENSG00000155011	DKK2	-0.00155806	0.983275	0.00117705	0.987365	-0.00406256	0.95641
ENSG00000235282	DYNLL1P3	-0.00155806	0.983275	0.00117705	0.987365	-0.00406256	0.95641
ENSG00000277099	FAM166AP1	-0.00155806	0.983275	0.00117705	0.987365	-0.00406256	0.95641
ENSG00000233334	FAM53B-AS1	-0.00155806	0.983275	0.00117705	0.987365	-0.00406256	0.95641
ENSG00000275625	FTX_4.1-201	-0.00155806	0.983275	0.00117705	0.987365	-0.00406256	0.95641
ENSG00000186297	GABRA5	-0.00155806	0.983275	0.00117705	0.987365	-0.00406256	0.95641
ENSG00000229541	GAPDHP26	-0.00155806	0.983275	0.00117705	0.987365	-0.00406256	0.95641
ENSG00000236062	GSTM5P1	-0.00155806	0.983275	0.00117705	0.987365	-0.00406256	0.95641
ENSG00000255254	HIGD1AP5	-0.00155806	0.983275	0.00117705	0.987365	-0.00406256	0.95641
ENSG00000229072	HMGN2P24	-0.00155806	0.983275	0.00117705	0.987365	-0.00406256	0.95641
ENSG00000232916	HMGN2P27	-0.00155806	0.983275	0.00117705	0.987365	-0.00406256	0.95641
ENSG00000235864	HSPA8P6	-0.00155806	0.983275	0.00117705	0.987365	-0.00406256	0.95641
ENSG00000249407	IL20RB-AS1	-0.00155806	0.983275	0.00117705	0.987365	-0.00406256	0.95641
ENSG00000234880	LINC00163	-0.00155806	0.983275	0.00117705	0.987365	-0.00406256	0.95641
ENSG00000233610	LINC00462	-0.00155806	0.983275	0.00117705	0.987365	-0.00406256	0.95641
ENSG00000250682	LINC00491	-0.00155806	0.983275	0.00117705	0.987365	-0.00406256	0.95641
ENSG00000205334	LINC01460	-0.00155806	0.983275	0.00117705	0.987365	-0.00406256	0.95641
ENSG00000275696	Metazoa_SRP.92-201	-0.00155806	0.983275	0.00117705	0.987365	-0.00406256	0.95641
ENSG00000207768	MIR188	-0.00155806	0.983275	0.00117705	0.987365	-0.00406256	0.95641
ENSG00000263861	MIR3927	-0.00155806	0.983275	0.00117705	0.987365	-0.00406256	0.95641
ENSG00000265056	MIR548S	-0.00155806	0.983275	0.00117705	0.987365	-0.00406256	0.95641
ENSG00000281696	MIR664A	-0.00155806	0.983275	0.00117705	0.987365	-0.00406256	0.95641
ENSG00000207703	MIR7-2	-0.00155806	0.983275	0.00117705	0.987365	-0.00406256	0.95641
ENSG00000278672	MIR8059	-0.00155806	0.983275	0.00117705	0.987365	-0.00406256	0.95641
ENSG00000230818	MTND2P16	-0.00155806	0.983275	0.00117705	0.987365	-0.00406256	0.95641
ENSG00000189181	OR14I1	-0.00155806	0.983275	0.00117705	0.987365	-0.00406256	0.95641
ENSG00000183389	OR56A4	-0.00155806	0.983275	0.00117705	0.987365	-0.00406256	0.95641
ENSG00000232091	PNLIPP1	-0.00155806	0.983275	0.00117705	0.987365	-0.00406256	0.95641
ENSG00000226633	PPIAP28	-0.00155806	0.983275	0.00117705	0.987365	-0.00406256	0.95641
ENSG00000119608	PROX2	-0.00155806	0.983275	0.00117705	0.987365	-0.00406256	0.95641
ENSG00000223269	RN7SKP53	-0.00155806	0.983275	0.00117705	0.987365	-0.00406256	0.95641
ENSG00000240116	RN7SL303P	-0.00155806	0.983275	0.00117705	0.987365	-0.00406256	0.95641
ENSG00000264519	RN7SL596P	-0.00155806	0.983275	0.00117705	0.987365	-0.00406256	0.95641
ENSG00000200957	RNU6-801P	-0.00155806	0.983275	0.00117705	0.987365	-0.00406256	0.95641
ENSG00000252867	RNU6-909P	-0.00155806	0.983275	0.00117705	0.987365	-0.00406256	0.95641
ENSG00000210841	RNU6ATAC26P	-0.00155806	0.983275	0.00117705	0.987365	-0.00406256	0.95641
ENSG00000227089	RP1-135L22.1	-0.00155806	0.983275	0.00117705	0.987365	-0.00406256	0.95641
ENSG00000249109	RP11-1026M7.2	-0.00155806	0.983275	0.00117705	0.987365	-0.00406256	0.95641
ENSG00000223643	RP11-108M9.1	-0.00155806	0.983275	0.00117705	0.987365	-0.00406256	0.95641
ENSG00000265394	RP11-1148O4.2	-0.00155806	0.983275	0.00117705	0.987365	-0.00406256	0.95641
ENSG00000242034	RP11-1396O13.1	-0.00155806	0.983275	0.00117705	0.987365	-0.00406256	0.95641
ENSG00000259360	RP11-142J21.1	-0.00155806	0.983275	0.00117705	0.987365	-0.00406256	0.95641
ENSG00000234191	RP11-157D23.2	-0.00155806	0.983275	0.00117705	0.987365	-0.00406256	0.95641
ENSG00000239486	RP11-163E9.1	-0.00155806	0.983275	0.00117705	0.987365	-0.00406256	0.95641
ENSG00000253208	RP11-1G11.2	-0.00155806	0.983275	0.00117705	0.987365	-0.00406256	0.95641
ENSG00000226434	RP11-1L9.1	-0.00155806	0.983275	0.00117705	0.987365	-0.00406256	0.95641
ENSG00000231735	RP11-1O7.1	-0.00155806	0.983275	0.00117705	0.987365	-0.00406256	0.95641
ENSG00000169253	RP11-220D10.1	-0.00155806	0.983275	0.00117705	0.987365	-0.00406256	0.95641
ENSG00000270733	RP11-231P20.5	-0.00155806	0.983275	0.00117705	0.987365	-0.00406256	0.95641
ENSG00000256988	RP11-234B24.4	-0.00155806	0.983275	0.00117705	0.987365	-0.00406256	0.95641
ENSG00000275828	RP11-295P22.3	-0.00155806	0.983275	0.00117705	0.987365	-0.00406256	0.95641
ENSG00000240292	RP11-298O21.2	-0.00155806	0.983275	0.00117705	0.987365	-0.00406256	0.95641
ENSG00000253726	RP11-313C15.1	-0.00155806	0.983275	0.00117705	0.987365	-0.00406256	0.95641
ENSG00000272554	RP11-317L10.1	-0.00155806	0.983275	0.00117705	0.987365	-0.00406256	0.95641
ENSG00000259665	RP11-323I15.3	-0.00155806	0.983275	0.00117705	0.987365	-0.00406256	0.95641
ENSG00000213318	RP11-331F4.1	-0.00155806	0.983275	0.00117705	0.987365	-0.00406256	0.95641
ENSG00000250252	RP11-342A1.1	-0.00155806	0.983275	0.00117705	0.987365	-0.00406256	0.95641
ENSG00000254587	RP11-360K13.1	-0.00155806	0.983275	0.00117705	0.987365	-0.00406256	0.95641
ENSG00000277041	RP11-368J21.4	-0.00155806	0.983275	0.00117705	0.987365	-0.00406256	0.95641
ENSG00000254695	RP11-396O20.1	-0.00155806	0.983275	0.00117705	0.987365	-0.00406256	0.95641
ENSG00000254645	RP11-396O20.2	-0.00155806	0.983275	0.00117705	0.987365	-0.00406256	0.95641
ENSG00000225106	RP11-429E11.2	-0.00155806	0.983275	0.00117705	0.987365	-0.00406256	0.95641
ENSG00000226140	RP11-461K13.1	-0.00155806	0.983275	0.00117705	0.987365	-0.00406256	0.95641
ENSG00000253720	RP11-473O4.3	-0.00155806	0.983275	0.00117705	0.987365	-0.00406256	0.95641
ENSG00000230731	RP11-478K15.6	-0.00155806	0.983275	0.00117705	0.987365	-0.00406256	0.95641
ENSG00000257711	RP11-482D24.2	-0.00155806	0.983275	0.00117705	0.987365	-0.00406256	0.95641
ENSG00000228373	RP11-497K15.1	-0.00155806	0.983275	0.00117705	0.987365	-0.00406256	0.95641
ENSG00000269970	RP11-498E2.9	-0.00155806	0.983275	0.00117705	0.987365	-0.00406256	0.95641
ENSG00000262848	RP11-517A5.5	-0.00155806	0.983275	0.00117705	0.987365	-0.00406256	0.95641
ENSG00000219404	RP11-524C21.1	-0.00155806	0.983275	0.00117705	0.987365	-0.00406256	0.95641
ENSG00000231990	RP11-53B5.1	-0.00155806	0.983275	0.00117705	0.987365	-0.00406256	0.95641
ENSG00000228417	RP11-549L6.3	-0.00155806	0.983275	0.00117705	0.987365	-0.00406256	0.95641
ENSG00000270184	RP11-568J23.5	-0.00155806	0.983275	0.00117705	0.987365	-0.00406256	0.95641
ENSG00000243886	RP11-575C1.1	-0.00155806	0.983275	0.00117705	0.987365	-0.00406256	0.95641
ENSG00000261569	RP11-586K12.11	-0.00155806	0.983275	0.00117705	0.987365	-0.00406256	0.95641
ENSG00000257668	RP11-58A17.2	-0.00155806	0.983275	0.00117705	0.987365	-0.00406256	0.95641
ENSG00000256500	RP11-73M18.2	-0.00155806	0.983275	0.00117705	0.987365	-0.00406256	0.95641
ENSG00000275953	RP11-753G20.2	-0.00155806	0.983275	0.00117705	0.987365	-0.00406256	0.95641
ENSG00000205537	RP11-89H19.1	-0.00155806	0.983275	0.00117705	0.987365	-0.00406256	0.95641
ENSG00000266743	RP11-94B19.6	-0.00155806	0.983275	0.00117705	0.987365	-0.00406256	0.95641
ENSG00000238272	RP3-436N22.3	-0.00155806	0.983275	0.00117705	0.987365	-0.00406256	0.95641
ENSG00000278139	RP4-533D7.6	-0.00155806	0.983275	0.00117705	0.987365	-0.00406256	0.95641
ENSG00000255835	RP4-559A3.7	-0.00155806	0.983275	0.00117705	0.987365	-0.00406256	0.95641
ENSG00000226133	RP4-683M8.2	-0.00155806	0.983275	0.00117705	0.987365	-0.00406256	0.95641
ENSG00000229440	RP5-1033K19.2	-0.00155806	0.983275	0.00117705	0.987365	-0.00406256	0.95641
ENSG00000225196	RP5-1118D24.2	-0.00155806	0.983275	0.00117705	0.987365	-0.00406256	0.95641
ENSG00000242321	RPL23AP40	-0.00155806	0.983275	0.00117705	0.987365	-0.00406256	0.95641
ENSG00000242291	RPL36AP51	-0.00155806	0.983275	0.00117705	0.987365	-0.00406256	0.95641
ENSG00000231654	RPS6KA2-AS1	-0.00155806	0.983275	0.00117705	0.987365	-0.00406256	0.95641
ENSG00000267524	RPSAP57	-0.00155806	0.983275	0.00117705	0.987365	-0.00406256	0.95641
ENSG00000236484	RRM2P2	-0.00155806	0.983275	0.00117705	0.987365	-0.00406256	0.95641
ENSG00000213644	SAPCD2P1	-0.00155806	0.983275	0.00117705	0.987365	-0.00406256	0.95641
ENSG00000166634	SERPINB12	-0.00155806	0.983275	0.00117705	0.987365	-0.00406256	0.95641
ENSG00000227848	SUCLA2-AS1	-0.00155806	0.983275	0.00117705	0.987365	-0.00406256	0.95641
ENSG00000206181	TCEB3B	-0.00155806	0.983275	0.00117705	0.987365	-0.00406256	0.95641
ENSG00000275791	TRBV10-3	-0.00155806	0.983275	0.00117705	0.987365	-0.00406256	0.95641
ENSG00000104321	TRPA1	-0.00155806	0.983275	0.00117705	0.987365	-0.00406256	0.95641
ENSG00000227238	TTC39DP	-0.00155806	0.983275	0.00117705	0.987365	-0.00406256	0.95641
ENSG00000198033	TUBA3C	-0.00155806	0.983275	0.00117705	0.987365	-0.00406256	0.95641
ENSG00000184811	TUSC5	-0.00155806	0.983275	0.00117705	0.987365	-0.00406256	0.95641
ENSG00000228074	UBBP5	-0.00155806	0.983275	0.00117705	0.987365	-0.00406256	0.95641
ENSG00000268117	VN1R84P	-0.00155806	0.983275	0.00117705	0.987365	-0.00406256	0.95641
ENSG00000213434	VTI1BP2	-0.00155806	0.983275	0.00117705	0.987365	-0.00406256	0.95641
ENSG00000201683	Y_RNA.288-201	-0.00155806	0.983275	0.00117705	0.987365	-0.00406256	0.95641
ENSG00000202388	Y_RNA.364-201	-0.00155806	0.983275	0.00117705	0.987365	-0.00406256	0.95641
ENSG00000252047	Y_RNA.673-201	-0.00155806	0.983275	0.00117705	0.987365	-0.00406256	0.95641
ENSG00000269138	ZNF209P	-0.00155806	0.983275	0.00117705	0.987365	-0.00406256	0.95641
ENSG00000272600	AC007308.7	-0.00155806	0.983275	0.00117705	0.987365	-0.00406256	0.95641
ENSG00000226764	AC010145.4	-0.00155806	0.983275	0.00117705	0.987365	-0.00406256	0.95641
ENSG00000223634	AC012506.3	-0.00155806	0.983275	0.00117705	0.987365	-0.00406256	0.95641
ENSG00000249240	AC069368.3	-0.00155806	0.983275	0.00117705	0.987365	-0.00406256	0.95641
ENSG00000231867	AP001625.5	-0.00155806	0.983275	0.00117705	0.987365	-0.00406256	0.95641
ENSG00000134873	CLDN10	-0.00155806	0.983275	0.00117705	0.987365	-0.00406256	0.95641
ENSG00000253687	CTC-348L5.1	-0.00155806	0.983275	0.00117705	0.987365	-0.00406256	0.95641
ENSG00000263870	CTD-2350C19.5	-0.00155806	0.983275	0.00117705	0.987365	-0.00406256	0.95641
ENSG00000157219	HTR5A	-0.00155806	0.983275	0.00117705	0.987365	-0.00406256	0.95641
ENSG00000236834	LINC00421	-0.00155806	0.983275	0.00117705	0.987365	-0.00406256	0.95641
ENSG00000199975	RN7SKP243	-0.00155806	0.983275	0.00117705	0.987365	-0.00406256	0.95641
ENSG00000259760	RP11-20G13.2	-0.00155806	0.983275	0.00117705	0.987365	-0.00406256	0.95641
ENSG00000219693	RP11-262H14.11	-0.00155806	0.983275	0.00117705	0.987365	-0.00406256	0.95641
ENSG00000260223	RP11-293N14.1	-0.00155806	0.983275	0.00117705	0.987365	-0.00406256	0.95641
ENSG00000251331	RP11-689K5.3	-0.00155806	0.983275	0.00117705	0.987365	-0.00406256	0.95641
ENSG00000237450	RPL23AP71	-0.00155806	0.983275	0.00117705	0.987365	-0.00406256	0.95641
ENSG00000244451	RPL34P21	-0.00155806	0.983275	0.00117705	0.987365	-0.00406256	0.95641
ENSG00000184148	SPRR4	-0.00155806	0.983275	0.00117705	0.987365	-0.00406256	0.95641
ENSG00000165583	SSX5	-0.00155806	0.983275	0.00117705	0.987365	-0.00406256	0.95641
ENSG00000275631	U1.36-201	-0.00155806	0.983275	0.00117705	0.987365	-0.00406256	0.95641
ENSG00000197990	ZNF734P	-0.00155806	0.983275	0.00117705	0.987365	-0.00406256	0.95641
ENSG00000231162	COX11P1	-0.00155806	0.983275	0.00117705	0.987365	-0.00395559	0.957591
ENSG00000229515	FLT1P1	-0.00155806	0.983275	0.00117705	0.987365	-0.00395559	0.957591
ENSG00000263343	RP11-388M20.7	-0.00155806	0.983275	0.00117705	0.987365	-0.00395559	0.957591
ENSG00000260578	CTD-2541J13.1	-0.00155806	0.983275	0.00117705	0.987365	-0.00395559	0.957591
ENSG00000273549	Metazoa_SRP.26-201	-0.00155806	0.983275	0.00117705	0.987365	-0.00395559	0.957591
ENSG00000273433	RP1-170O19.22	-0.00155806	0.983275	0.00117705	0.987365	-0.00395559	0.957591
ENSG00000227709	RP11-118D22.3	-0.00155806	0.983275	0.00117705	0.987365	-0.00395559	0.957591
ENSG00000258386	RP11-187E13.2	-0.00155806	0.983275	0.00117705	0.987365	-0.00395559	0.957591
ENSG00000248876	RP11-231G15.3	-0.00155806	0.983275	0.00117705	0.987365	-0.00395559	0.957591
ENSG00000226838	AC096582.8	-0.00155806	0.983275	0.00117705	0.987365	-0.00395323	0.957617
ENSG00000236811	GAPDHP2	-0.00155806	0.983275	0.00117705	0.987365	-0.00395323	0.957617
ENSG00000258169	LINC00485	-0.00155806	0.983275	0.00117705	0.987365	-0.00395323	0.957617
ENSG00000225710	RP5-875O13.6	-0.00155806	0.983275	0.00117705	0.987365	-0.00395323	0.957617
ENSG00000277613	U6.62-201	-0.00155806	0.983275	0.00117705	0.987365	-0.00395323	0.957617
ENSG00000232949	AC002480.4	-0.00155806	0.983275	0.00117705	0.987365	-0.00370534	0.960344
ENSG00000177300	CLDN22	-0.00155806	0.983275	0.00117705	0.987365	-0.00370534	0.960344
ENSG00000183801	OLFML1	-0.00155806	0.983275	0.00117705	0.987365	-0.00370534	0.960344
ENSG00000235742	RP11-5G18.2	-0.00155806	0.983275	0.00117705	0.987365	-0.00370534	0.960344
ENSG00000239701	RP3-461F17.1	-0.00155806	0.983275	0.00117705	0.987365	-0.00370534	0.960344
ENSG00000264553	MIR4257	-0.00155806	0.983275	0.0631145	0.395787	-0.00370534	0.960344
ENSG00000258745	RP11-218E20.5	-0.00155806	0.983275	0.0631145	0.395787	-0.00370534	0.960344
ENSG00000278992	RP11-43N22.1	-0.00155806	0.983275	0.0631145	0.395787	-0.00370534	0.960344
ENSG00000275516	RP11-353N14.7	-0.00155806	0.983275	0.00117705	0.987365	-0.00300024	0.96804
ENSG00000204818	ADGRF5P2	-0.00155806	0.983275	0.00117705	0.987365	0.0542404	0.466901
ENSG00000242207	HOXB-AS4	-0.00155806	0.983275	0.00117705	0.987365	0.0542404	0.466901
ENSG00000243775	OSTCP1	-0.00155806	0.983275	0.00117705	0.987365	0.0542404	0.466901
ENSG00000270166	RP11-158D2.1	-0.00155806	0.983275	0.00117705	0.987365	0.0542404	0.466901
ENSG00000218536	AP002530.2	-0.00155806	0.983275	0.00117705	0.987365	0.0584346	0.433627
ENSG00000231971	RP11-557H15.3	-0.00155806	0.983275	0.00117705	0.987365	0.0584346	0.433627
ENSG00000253398	RP11-775B15.2	-0.00155806	0.983275	0.00117705	0.987365	0.0584346	0.433627
ENSG00000243504	RPS23P1	-0.00155806	0.983275	0.00117705	0.987365	0.0584346	0.433627
ENSG00000225885	AC023590.1	-0.00155806	0.983275	0.00117705	0.987365	-0.00395559	0.957591
ENSG00000227170	AF178030.2	-0.00155806	0.983275	0.00117705	0.987365	-0.00395559	0.957591
ENSG00000224806	ARL5AP4	-0.00155806	0.983275	0.00117705	0.987365	-0.00395559	0.957591
ENSG00000204949	FAM83A-AS1	-0.00155806	0.983275	0.00117705	0.987365	-0.00395559	0.957591
ENSG00000251544	MTND5P12	-0.00155806	0.983275	0.00117705	0.987365	-0.00395559	0.957591
ENSG00000201420	RNA5SP512	-0.00155806	0.983275	0.00117705	0.987365	-0.00395559	0.957591
ENSG00000169385	RNASE2	-0.00155806	0.983275	0.00117705	0.987365	-0.00395559	0.957591
ENSG00000258376	RP4-647C14.2	-0.00155806	0.983275	0.00117705	0.987365	-0.00395559	0.957591
ENSG00000221289	AC013406.1	-0.00155806	0.983275	0.00117705	0.987365	-0.00395559	0.957591
ENSG00000267719	CTD-2116F7.1	-0.00155806	0.983275	0.00117705	0.987365	-0.00395559	0.957591
ENSG00000278772	LINC00548	-0.00155806	0.983275	0.00117705	0.987365	-0.00395559	0.957591
ENSG00000099725	PRKY	-0.00155806	0.983275	0.00117705	0.987365	-0.00395559	0.957591
ENSG00000233433	RP1-296G17.3	-0.00155806	0.983275	0.00117705	0.987365	-0.00395559	0.957591
ENSG00000177511	ST8SIA3	-0.00155806	0.983275	0.00117705	0.987365	-0.00395559	0.957591
ENSG00000158748	HTR6	-0.00155806	0.983275	0.00117705	0.987365	-0.00395323	0.957617
ENSG00000232709	MARK2P9	-0.00155806	0.983275	0.00117705	0.987365	-0.00395323	0.957617
ENSG00000227188	MGAT3-AS1	-0.00155806	0.983275	0.00117705	0.987365	-0.00395323	0.957617
ENSG00000275360	MIR6868	-0.00155806	0.983275	0.00117705	0.987365	-0.00395323	0.957617
ENSG00000240893	RP11-572C15.5	-0.00155806	0.983275	0.00117705	0.987365	-0.00395323	0.957617
ENSG00000272703	RP11-78A19.4	-0.00155806	0.983275	0.00117705	0.987365	-0.00395323	0.957617
ENSG00000275212	RP3-446N13.5	-0.00155806	0.983275	0.00117705	0.987365	-0.00395323	0.957617
ENSG00000212187	SNORA26.1-201	-0.00155806	0.983275	0.00117705	0.987365	-0.00395323	0.957617
ENSG00000199701	Y_RNA.60-201	-0.00155806	0.983275	0.00117705	0.987365	-0.00395323	0.957617
ENSG00000199705	Y_RNA.61-201	-0.00155806	0.983275	0.00117705	0.987365	-0.00395323	0.957617
ENSG00000258771	BCAR1P2	-0.00155806	0.983275	0.00117705	0.987365	-0.00395323	0.957617
ENSG00000139610	CELA1	-0.00155806	0.983275	0.00117705	0.987365	-0.00395323	0.957617
ENSG00000223810	KRT8P28	-0.00155806	0.983275	0.00117705	0.987365	-0.00395323	0.957617
ENSG00000116218	NPHS2	-0.00155806	0.983275	0.00117705	0.987365	-0.00395323	0.957617
ENSG00000249558	RCC2P4	-0.00155806	0.983275	0.00117705	0.987365	-0.00395323	0.957617
ENSG00000278451	RP11-923I11.8	-0.00155806	0.983275	0.00117705	0.987365	-0.00395323	0.957617
ENSG00000124191	TOX2	-0.00155806	0.983275	0.00117705	0.987365	-0.00395323	0.957617
ENSG00000274911	RP11-12A20.7	-0.00155806	0.983275	0.00117705	0.987365	-0.00370534	0.960344
ENSG00000235288	RP11-70C1.3	-0.00155806	0.983275	0.00117705	0.987365	-0.00370534	0.960344
ENSG00000244301	AOX3P	-0.00155806	0.983275	0.00117705	0.987365	-0.00370534	0.960344
ENSG00000257859	CASC18	-0.00155806	0.983275	0.00117705	0.987365	-0.00370534	0.960344
ENSG00000242537	MRE11B	-0.00155806	0.983275	0.00117705	0.987365	-0.00370534	0.960344
ENSG00000261295	RP11-524D16__A.3	-0.00155806	0.983275	0.00117705	0.987365	-0.00370534	0.960344
ENSG00000228050	TOP3BP1	-0.00155806	0.983275	0.00117705	0.987365	-0.00370534	0.960344
ENSG00000278517	MIR6865	-0.00155806	0.983275	0.00117705	0.987365	-0.00370534	0.960344
ENSG00000222102	RN7SKP232	-0.00155806	0.983275	0.00117705	0.987365	-0.00370534	0.960344
ENSG00000272724	RP1-288H2.4	-0.00155806	0.983275	0.00117705	0.987365	-0.00370534	0.960344
ENSG00000219146	RPS4XP8	-0.00155806	0.983275	0.00117705	0.987365	-0.00370534	0.960344
ENSG00000264675	MIR4285	-0.00155806	0.983275	0.00117705	0.987365	-0.00370534	0.960344
ENSG00000263892	AL357874.1	-0.00155806	0.983275	0.00117705	0.987365	-0.00369874	0.960417
ENSG00000167612	ANKRD33	-0.00155806	0.983275	0.00117705	0.987365	-0.00369874	0.960417
ENSG00000233542	RP11-547D24.1	-0.00155806	0.983275	0.00117705	0.987365	-0.00369874	0.960417
ENSG00000265245	AC073343.1	-0.00155806	0.983275	0.0631145	0.395787	0.0542404	0.466901
ENSG00000125514	LINC00029	-0.00155806	0.983275	0.0631145	0.395787	0.0542404	0.466901
ENSG00000241172	RN7SL70P	-0.00155806	0.983275	0.0631145	0.395787	0.0542404	0.466901
ENSG00000254483	RP11-23J9.6	-0.00155806	0.983275	0.0631145	0.395787	0.0542404	0.466901
ENSG00000269918	AF131215.9	-0.00155806	0.983275	0.00117705	0.987365	0.0584346	0.433627
ENSG00000228763	LIMS1-AS1	-0.00155806	0.983275	0.00117705	0.987365	0.0584346	0.433627
ENSG00000268545	VN1R107P	-0.00155806	0.983275	0.00117705	0.987365	0.0584346	0.433627
ENSG00000173077	42705	-0.00155806	0.983275	0.00117705	0.987365	-0.00406256	0.95641
ENSG00000275305	5S_rRNA.16-201	-0.00155806	0.983275	0.00117705	0.987365	-0.00406256	0.95641
ENSG00000256661	A2ML1-AS1	-0.00155806	0.983275	0.00117705	0.987365	-0.00406256	0.95641
ENSG00000118017	A4GNT	-0.00155806	0.983275	0.00117705	0.987365	-0.00406256	0.95641
ENSG00000268486	ABC7-42418200C9.1	-0.00155806	0.983275	0.00117705	0.987365	-0.00406256	0.95641
ENSG00000174429	ABRA	-0.00155806	0.983275	0.00117705	0.987365	-0.00406256	0.95641
ENSG00000260246	AC000032.2	-0.00155806	0.983275	0.00117705	0.987365	-0.00406256	0.95641
ENSG00000267626	AC002115.9	-0.00155806	0.983275	0.00117705	0.987365	-0.00406256	0.95641
ENSG00000237819	AC002454.1	-0.00155806	0.983275	0.00117705	0.987365	-0.00406256	0.95641
ENSG00000238033	AC002480.2	-0.00155806	0.983275	0.00117705	0.987365	-0.00406256	0.95641
ENSG00000233214	AC002511.2	-0.00155806	0.983275	0.00117705	0.987365	-0.00406256	0.95641
ENSG00000268107	AC003005.4	-0.00155806	0.983275	0.00117705	0.987365	-0.00406256	0.95641
ENSG00000270317	AC004004.2	-0.00155806	0.983275	0.00117705	0.987365	-0.00406256	0.95641
ENSG00000260264	AC004125.3	-0.00155806	0.983275	0.00117705	0.987365	-0.00406256	0.95641
ENSG00000277735	AC004470.1	-0.00155806	0.983275	0.00117705	0.987365	-0.00406256	0.95641
ENSG00000237921	AC004543.2	-0.00155806	0.983275	0.00117705	0.987365	-0.00406256	0.95641
ENSG00000228680	AC004692.4	-0.00155806	0.983275	0.00117705	0.987365	-0.00406256	0.95641
ENSG00000267453	AC004791.2	-0.00155806	0.983275	0.00117705	0.987365	-0.00406256	0.95641
ENSG00000281203	AC005024.1	-0.00155806	0.983275	0.00117705	0.987365	-0.00406256	0.95641
ENSG00000267551	AC005264.2	-0.00155806	0.983275	0.00117705	0.987365	-0.00406256	0.95641
ENSG00000237581	AC005538.5	-0.00155806	0.983275	0.00117705	0.987365	-0.00406256	0.95641
ENSG00000228937	AC005539.2	-0.00155806	0.983275	0.00117705	0.987365	-0.00406256	0.95641
ENSG00000261757	AC005592.3	-0.00155806	0.983275	0.00117705	0.987365	-0.00406256	0.95641
ENSG00000226040	AC005740.3	-0.00155806	0.983275	0.00117705	0.987365	-0.00406256	0.95641
ENSG00000279617	AC005796.2	-0.00155806	0.983275	0.00117705	0.987365	-0.00406256	0.95641
ENSG00000203335	AC006019.3	-0.00155806	0.983275	0.00117705	0.987365	-0.00406256	0.95641
ENSG00000251439	AC006070.12	-0.00155806	0.983275	0.00117705	0.987365	-0.00406256	0.95641
ENSG00000268316	AC006272.2	-0.00155806	0.983275	0.00117705	0.987365	-0.00406256	0.95641
ENSG00000279115	AC006386.1	-0.00155806	0.983275	0.00117705	0.987365	-0.00406256	0.95641
ENSG00000228974	AC006483.5	-0.00155806	0.983275	0.00117705	0.987365	-0.00406256	0.95641
ENSG00000274033	AC006539.6	-0.00155806	0.983275	0.00117705	0.987365	-0.00406256	0.95641
ENSG00000268292	AC006547.15	-0.00155806	0.983275	0.00117705	0.987365	-0.00406256	0.95641
ENSG00000223052	AC007096.1	-0.00155806	0.983275	0.00117705	0.987365	-0.00406256	0.95641
ENSG00000222030	AC007131.1	-0.00155806	0.983275	0.00117705	0.987365	-0.00406256	0.95641
ENSG00000269151	AC007193.8	-0.00155806	0.983275	0.00117705	0.987365	-0.00406256	0.95641
ENSG00000276812	AC007381.1	-0.00155806	0.983275	0.00117705	0.987365	-0.00406256	0.95641
ENSG00000223604	AC007394.3	-0.00155806	0.983275	0.00117705	0.987365	-0.00406256	0.95641
ENSG00000237479	AC007557.2	-0.00155806	0.983275	0.00117705	0.987365	-0.00406256	0.95641
ENSG00000235583	AC007562.1	-0.00155806	0.983275	0.00117705	0.987365	-0.00406256	0.95641
ENSG00000266311	AC007952.4	-0.00155806	0.983275	0.00117705	0.987365	-0.00406256	0.95641
ENSG00000223890	AC008171.1	-0.00155806	0.983275	0.00117705	0.987365	-0.00406256	0.95641
ENSG00000272021	AC008592.8	-0.00155806	0.983275	0.00117705	0.987365	-0.00406256	0.95641
ENSG00000267683	AC008991.1	-0.00155806	0.983275	0.00117705	0.987365	-0.00406256	0.95641
ENSG00000271824	AC009014.3	-0.00155806	0.983275	0.00117705	0.987365	-0.00406256	0.95641
ENSG00000280893	AC009133.23	-0.00155806	0.983275	0.00117705	0.987365	-0.00406256	0.95641
ENSG00000248821	AC009238.6	-0.00155806	0.983275	0.00117705	0.987365	-0.00406256	0.95641
ENSG00000278500	AC009336.19	-0.00155806	0.983275	0.00117705	0.987365	-0.00406256	0.95641
ENSG00000225258	AC009478.1	-0.00155806	0.983275	0.00117705	0.987365	-0.00406256	0.95641
ENSG00000221234	AC009495.1	-0.00155806	0.983275	0.00117705	0.987365	-0.00406256	0.95641
ENSG00000276246	AC009499.1	-0.00155806	0.983275	0.00117705	0.987365	-0.00406256	0.95641
ENSG00000234983	AC010132.11	-0.00155806	0.983275	0.00117705	0.987365	-0.00406256	0.95641
ENSG00000229738	AC010240.3	-0.00155806	0.983275	0.00117705	0.987365	-0.00406256	0.95641
ENSG00000266483	AC010311.1	-0.00155806	0.983275	0.00117705	0.987365	-0.00406256	0.95641
ENSG00000279183	AC010412.1	-0.00155806	0.983275	0.00117705	0.987365	-0.00406256	0.95641
ENSG00000235056	AC010983.1	-0.00155806	0.983275	0.00117705	0.987365	-0.00406256	0.95641
ENSG00000253311	AC011343.1	-0.00155806	0.983275	0.00117705	0.987365	-0.00406256	0.95641
ENSG00000269796	AC011516.1	-0.00155806	0.983275	0.00117705	0.987365	-0.00406256	0.95641
ENSG00000267465	AC011525.4	-0.00155806	0.983275	0.00117705	0.987365	-0.00406256	0.95641
ENSG00000233038	AC011899.9	-0.00155806	0.983275	0.00117705	0.987365	-0.00406256	0.95641
ENSG00000281871	AC012360.1	-0.00155806	0.983275	0.00117705	0.987365	-0.00406256	0.95641
ENSG00000234658	AC013429.4	-0.00155806	0.983275	0.00117705	0.987365	-0.00406256	0.95641
ENSG00000227790	AC015922.5	-0.00155806	0.983275	0.00117705	0.987365	-0.00406256	0.95641
ENSG00000280141	AC016142.1	-0.00155806	0.983275	0.00117705	0.987365	-0.00406256	0.95641
ENSG00000280702	AC016576.1	-0.00155806	0.983275	0.00117705	0.987365	-0.00406256	0.95641
ENSG00000231826	AC016735.2	-0.00155806	0.983275	0.00117705	0.987365	-0.00406256	0.95641
ENSG00000232716	AC016831.6	-0.00155806	0.983275	0.00117705	0.987365	-0.00406256	0.95641
ENSG00000227227	AC017101.10	-0.00155806	0.983275	0.00117705	0.987365	-0.00406256	0.95641
ENSG00000238672	AC020626.1	-0.00155806	0.983275	0.00117705	0.987365	-0.00406256	0.95641
ENSG00000281116	AC021134.1	-0.00155806	0.983275	0.00117705	0.987365	-0.00406256	0.95641
ENSG00000262477	AC021224.1	-0.00155806	0.983275	0.00117705	0.987365	-0.00406256	0.95641
ENSG00000228064	AC023469.2	-0.00155806	0.983275	0.00117705	0.987365	-0.00406256	0.95641
ENSG00000225876	AC024067.1	-0.00155806	0.983275	0.00117705	0.987365	-0.00406256	0.95641
ENSG00000281639	AC024571.1	-0.00155806	0.983275	0.00117705	0.987365	-0.00406256	0.95641
ENSG00000267740	AC024592.12	-0.00155806	0.983275	0.00117705	0.987365	-0.00406256	0.95641
ENSG00000236913	AC025750.5	-0.00155806	0.983275	0.00117705	0.987365	-0.00406256	0.95641
ENSG00000270947	AC025811.3	-0.00155806	0.983275	0.00117705	0.987365	-0.00406256	0.95641
ENSG00000280553	AC026305.1	-0.00155806	0.983275	0.00117705	0.987365	-0.00406256	0.95641
ENSG00000264899	AC027319.2	-0.00155806	0.983275	0.00117705	0.987365	-0.00406256	0.95641
ENSG00000224884	AC034187.2	-0.00155806	0.983275	0.00117705	0.987365	-0.00406256	0.95641
ENSG00000234758	AC034228.4	-0.00155806	0.983275	0.00117705	0.987365	-0.00406256	0.95641
ENSG00000224643	AC064871.3	-0.00155806	0.983275	0.00117705	0.987365	-0.00406256	0.95641
ENSG00000225649	AC064875.2	-0.00155806	0.983275	0.00117705	0.987365	-0.00406256	0.95641
ENSG00000223691	AC068044.1	-0.00155806	0.983275	0.00117705	0.987365	-0.00406256	0.95641
ENSG00000231200	AC068490.2	-0.00155806	0.983275	0.00117705	0.987365	-0.00406256	0.95641
ENSG00000238460	AC068587.2	-0.00155806	0.983275	0.00117705	0.987365	-0.00406256	0.95641
ENSG00000233581	AC069155.1	-0.00155806	0.983275	0.00117705	0.987365	-0.00406256	0.95641
ENSG00000281611	AC069216.1	-0.00155806	0.983275	0.00117705	0.987365	-0.00406256	0.95641
ENSG00000277089	AC069363.1	-0.00155806	0.983275	0.00117705	0.987365	-0.00406256	0.95641
ENSG00000179428	AC073072.5	-0.00155806	0.983275	0.00117705	0.987365	-0.00406256	0.95641
ENSG00000225794	AC073321.4	-0.00155806	0.983275	0.00117705	0.987365	-0.00406256	0.95641
ENSG00000250990	AC073635.5	-0.00155806	0.983275	0.00117705	0.987365	-0.00406256	0.95641
ENSG00000228226	AC074019.1	-0.00155806	0.983275	0.00117705	0.987365	-0.00406256	0.95641
ENSG00000228015	AC074338.5	-0.00155806	0.983275	0.00117705	0.987365	-0.00406256	0.95641
ENSG00000225365	AC078942.1	-0.00155806	0.983275	0.00117705	0.987365	-0.00406256	0.95641
ENSG00000234653	AC079117.1	-0.00155806	0.983275	0.00117705	0.987365	-0.00406256	0.95641
ENSG00000227708	AC079150.3	-0.00155806	0.983275	0.00117705	0.987365	-0.00406256	0.95641
ENSG00000228400	AC079154.1	-0.00155806	0.983275	0.00117705	0.987365	-0.00406256	0.95641
ENSG00000196758	AC079612.1	-0.00155806	0.983275	0.00117705	0.987365	-0.00406256	0.95641
ENSG00000227459	AC079612.2	-0.00155806	0.983275	0.00117705	0.987365	-0.00406256	0.95641
ENSG00000223914	AC079630.2	-0.00155806	0.983275	0.00117705	0.987365	-0.00406256	0.95641
ENSG00000281370	AC079907.1	-0.00155806	0.983275	0.00117705	0.987365	-0.00406256	0.95641
ENSG00000232930	AC083864.3	-0.00155806	0.983275	0.00117705	0.987365	-0.00406256	0.95641
ENSG00000238844	AC083875.1	-0.00155806	0.983275	0.00117705	0.987365	-0.00406256	0.95641
ENSG00000227685	AC087499.10	-0.00155806	0.983275	0.00117705	0.987365	-0.00406256	0.95641
ENSG00000237888	AC087650.1	-0.00155806	0.983275	0.00117705	0.987365	-0.00406256	0.95641
ENSG00000280998	AC091057.1	-0.00155806	0.983275	0.00117705	0.987365	-0.00406256	0.95641
ENSG00000235085	AC091153.4	-0.00155806	0.983275	0.00117705	0.987365	-0.00406256	0.95641
ENSG00000281126	AC091180.1	-0.00155806	0.983275	0.00117705	0.987365	-0.00406256	0.95641
ENSG00000231560	AC091814.3	-0.00155806	0.983275	0.00117705	0.987365	-0.00406256	0.95641
ENSG00000280360	AC092159.1	-0.00155806	0.983275	0.00117705	0.987365	-0.00406256	0.95641
ENSG00000237760	AC092657.2	-0.00155806	0.983275	0.00117705	0.987365	-0.00406256	0.95641
ENSG00000227842	AC093166.2	-0.00155806	0.983275	0.00117705	0.987365	-0.00406256	0.95641
ENSG00000230587	AC093609.1	-0.00155806	0.983275	0.00117705	0.987365	-0.00406256	0.95641
ENSG00000271745	AC093668.2	-0.00155806	0.983275	0.00117705	0.987365	-0.00406256	0.95641
ENSG00000185078	AC093698.1	-0.00155806	0.983275	0.00117705	0.987365	-0.00406256	0.95641
ENSG00000281341	AC093859.1	-0.00155806	0.983275	0.00117705	0.987365	-0.00406256	0.95641
ENSG00000231712	AC104698.2	-0.00155806	0.983275	0.00117705	0.987365	-0.00406256	0.95641
ENSG00000211987	AC104802.1	-0.00155806	0.983275	0.00117705	0.987365	-0.00406256	0.95641
ENSG00000263842	AC104986.1	-0.00155806	0.983275	0.00117705	0.987365	-0.00406256	0.95641
ENSG00000236856	AC105393.1	-0.00155806	0.983275	0.00117705	0.987365	-0.00406256	0.95641
ENSG00000229224	AC105398.3	-0.00155806	0.983275	0.00117705	0.987365	-0.00406256	0.95641
ENSG00000237077	AC105399.2	-0.00155806	0.983275	0.00117705	0.987365	-0.00406256	0.95641
ENSG00000233987	AC106706.1	-0.00155806	0.983275	0.00117705	0.987365	-0.00406256	0.95641
ENSG00000228368	AC106873.4	-0.00155806	0.983275	0.00117705	0.987365	-0.00406256	0.95641
ENSG00000224932	AC107399.2	-0.00155806	0.983275	0.00117705	0.987365	-0.00406256	0.95641
ENSG00000224850	AC108051.3	-0.00155806	0.983275	0.00117705	0.987365	-0.00406256	0.95641
ENSG00000176349	AC110781.3	-0.00155806	0.983275	0.00117705	0.987365	-0.00406256	0.95641
ENSG00000236897	AC113331.9	-0.00155806	0.983275	0.00117705	0.987365	-0.00406256	0.95641
ENSG00000215023	AC114730.5	-0.00155806	0.983275	0.00117705	0.987365	-0.00406256	0.95641
ENSG00000236555	AC115115.4	-0.00155806	0.983275	0.00117705	0.987365	-0.00406256	0.95641
ENSG00000236440	AC117947.1	-0.00155806	0.983275	0.00117705	0.987365	-0.00406256	0.95641
ENSG00000228171	AC121251.1	-0.00155806	0.983275	0.00117705	0.987365	-0.00406256	0.95641
ENSG00000277827	AC124864.1	-0.00155806	0.983275	0.00117705	0.987365	-0.00406256	0.95641
ENSG00000234721	AC125421.1	-0.00155806	0.983275	0.00117705	0.987365	-0.00406256	0.95641
ENSG00000279396	AC130469.1	-0.00155806	0.983275	0.00117705	0.987365	-0.00406256	0.95641
ENSG00000276079	AC134882.2	-0.00155806	0.983275	0.00117705	0.987365	-0.00406256	0.95641
ENSG00000249689	AC138517.5	-0.00155806	0.983275	0.00117705	0.987365	-0.00406256	0.95641
ENSG00000267251	AC139100.3	-0.00155806	0.983275	0.00117705	0.987365	-0.00406256	0.95641
ENSG00000230080	AC139143.2	-0.00155806	0.983275	0.00117705	0.987365	-0.00406256	0.95641
ENSG00000253896	AC144568.2	-0.00155806	0.983275	0.00117705	0.987365	-0.00406256	0.95641
ENSG00000261426	AC144833.1	-0.00155806	0.983275	0.00117705	0.987365	-0.00406256	0.95641
ENSG00000280985	AC217773.1	-0.00155806	0.983275	0.00117705	0.987365	-0.00406256	0.95641
ENSG00000263751	AC246787.1	-0.00155806	0.983275	0.00117705	0.987365	-0.00406256	0.95641
ENSG00000271615	ACTG1P22	-0.00155806	0.983275	0.00117705	0.987365	-0.00406256	0.95641
ENSG00000154736	ADAMTS5	-0.00155806	0.983275	0.00117705	0.987365	-0.00406256	0.95641
ENSG00000241158	ADAMTS9-AS1	-0.00155806	0.983275	0.00117705	0.987365	-0.00406256	0.95641
ENSG00000198099	ADH4	-0.00155806	0.983275	0.00117705	0.987365	-0.00406256	0.95641
ENSG00000196344	ADH7	-0.00155806	0.983275	0.00117705	0.987365	-0.00406256	0.95641
ENSG00000188778	ADRB3	-0.00155806	0.983275	0.00117705	0.987365	-0.00406256	0.95641
ENSG00000228717	AF013593.1	-0.00155806	0.983275	0.00117705	0.987365	-0.00406256	0.95641
ENSG00000232837	AF064858.7	-0.00155806	0.983275	0.00117705	0.987365	-0.00406256	0.95641
ENSG00000254556	AF131215.4	-0.00155806	0.983275	0.00117705	0.987365	-0.00406256	0.95641
ENSG00000254839	AF131215.6	-0.00155806	0.983275	0.00117705	0.987365	-0.00406256	0.95641
ENSG00000254533	AF186192.1	-0.00155806	0.983275	0.00117705	0.987365	-0.00406256	0.95641
ENSG00000263612	AF186192.6	-0.00155806	0.983275	0.00117705	0.987365	-0.00406256	0.95641
ENSG00000238553	AF213884.3	-0.00155806	0.983275	0.00117705	0.987365	-0.00406256	0.95641
ENSG00000260427	AGGF1P9	-0.00155806	0.983275	0.00117705	0.987365	-0.00406256	0.95641
ENSG00000237202	AJ239321.3	-0.00155806	0.983275	0.00117705	0.987365	-0.00406256	0.95641
ENSG00000196581	AJAP1	-0.00155806	0.983275	0.00117705	0.987365	-0.00406256	0.95641
ENSG00000229020	AKR7A2P1	-0.00155806	0.983275	0.00117705	0.987365	-0.00406256	0.95641
ENSG00000230319	AL022476.2	-0.00155806	0.983275	0.00117705	0.987365	-0.00406256	0.95641
ENSG00000221174	AL050327.1	-0.00155806	0.983275	0.00117705	0.987365	-0.00406256	0.95641
ENSG00000212101	AL080276.1	-0.00155806	0.983275	0.00117705	0.987365	-0.00406256	0.95641
ENSG00000265518	AL109615.1	-0.00155806	0.983275	0.00117705	0.987365	-0.00406256	0.95641
ENSG00000259977	AL121578.2	-0.00155806	0.983275	0.00117705	0.987365	-0.00406256	0.95641
ENSG00000229674	AL121578.7	-0.00155806	0.983275	0.00117705	0.987365	-0.00406256	0.95641
ENSG00000280766	AL121899.1	-0.00155806	0.983275	0.00117705	0.987365	-0.00406256	0.95641
ENSG00000265856	AL133153.1	-0.00155806	0.983275	0.00117705	0.987365	-0.00406256	0.95641
ENSG00000228563	AL133247.2	-0.00155806	0.983275	0.00117705	0.987365	-0.00406256	0.95641
ENSG00000223647	AL133249.1	-0.00155806	0.983275	0.00117705	0.987365	-0.00406256	0.95641
ENSG00000279238	AL138706.2	-0.00155806	0.983275	0.00117705	0.987365	-0.00406256	0.95641
ENSG00000277312	AL139398.1	-0.00155806	0.983275	0.00117705	0.987365	-0.00406256	0.95641
ENSG00000263542	AL157407.1	-0.00155806	0.983275	0.00117705	0.987365	-0.00406256	0.95641
ENSG00000238362	AL158147.1	-0.00155806	0.983275	0.00117705	0.987365	-0.00406256	0.95641
ENSG00000207895	AL161652.1	-0.00155806	0.983275	0.00117705	0.987365	-0.00406256	0.95641
ENSG00000263907	AL354833.1	-0.00155806	0.983275	0.00117705	0.987365	-0.00406256	0.95641
ENSG00000275685	AL354873.1	-0.00155806	0.983275	0.00117705	0.987365	-0.00406256	0.95641
ENSG00000265244	AL358340.1	-0.00155806	0.983275	0.00117705	0.987365	-0.00406256	0.95641
ENSG00000266526	AL445523.1	-0.00155806	0.983275	0.00117705	0.987365	-0.00406256	0.95641
ENSG00000224784	AL591704.7	-0.00155806	0.983275	0.00117705	0.987365	-0.00406256	0.95641
ENSG00000281275	AL928654.1	-0.00155806	0.983275	0.00117705	0.987365	-0.00406256	0.95641
ENSG00000163286	ALPPL2	-0.00155806	0.983275	0.00117705	0.987365	-0.00406256	0.95641
ENSG00000125363	AMELX	-0.00155806	0.983275	0.00117705	0.987365	-0.00406256	0.95641
ENSG00000217165	ANKRD18EP	-0.00155806	0.983275	0.00117705	0.987365	-0.00406256	0.95641
ENSG00000235550	ANKRD26P2	-0.00155806	0.983275	0.00117705	0.987365	-0.00406256	0.95641
ENSG00000214262	ANKRD36BP1	-0.00155806	0.983275	0.00117705	0.987365	-0.00406256	0.95641
ENSG00000206090	AP000350.7	-0.00155806	0.983275	0.00117705	0.987365	-0.00406256	0.95641
ENSG00000256315	AP000462.1	-0.00155806	0.983275	0.00117705	0.987365	-0.00406256	0.95641
ENSG00000256717	AP000797.3	-0.00155806	0.983275	0.00117705	0.987365	-0.00406256	0.95641
ENSG00000235286	AP000925.2	-0.00155806	0.983275	0.00117705	0.987365	-0.00406256	0.95641
ENSG00000270139	AP001172.3	-0.00155806	0.983275	0.00117705	0.987365	-0.00406256	0.95641
ENSG00000278652	AP001198.1	-0.00155806	0.983275	0.00117705	0.987365	-0.00406256	0.95641
ENSG00000270835	AP001425.14	-0.00155806	0.983275	0.00117705	0.987365	-0.00406256	0.95641
ENSG00000215954	AP002884.1	-0.00155806	0.983275	0.00117705	0.987365	-0.00406256	0.95641
ENSG00000274255	AP003176.1	-0.00155806	0.983275	0.00117705	0.987365	-0.00406256	0.95641
ENSG00000266799	AP003356.1	-0.00155806	0.983275	0.00117705	0.987365	-0.00406256	0.95641
ENSG00000277854	AP003464.1	-0.00155806	0.983275	0.00117705	0.987365	-0.00406256	0.95641
ENSG00000266734	AP003471.2	-0.00155806	0.983275	0.00117705	0.987365	-0.00406256	0.95641
ENSG00000221607	AP005718.1	-0.00155806	0.983275	0.00117705	0.987365	-0.00406256	0.95641
ENSG00000245148	ARAP1-AS2	-0.00155806	0.983275	0.00117705	0.987365	-0.00406256	0.95641
ENSG00000248682	ARHGAP22-IT1	-0.00155806	0.983275	0.00117705	0.987365	-0.00406256	0.95641
ENSG00000226272	ARHGAP26-AS1	-0.00155806	0.983275	0.00117705	0.987365	-0.00406256	0.95641
ENSG00000174225	ARL13A	-0.00155806	0.983275	0.00117705	0.987365	-0.00406256	0.95641
ENSG00000273003	ARL2-SNX15	-0.00155806	0.983275	0.00117705	0.987365	-0.00406256	0.95641
ENSG00000120500	ARR3	-0.00155806	0.983275	0.00117705	0.987365	-0.00406256	0.95641
ENSG00000261679	ATP5HP1	-0.00155806	0.983275	0.00117705	0.987365	-0.00406256	0.95641
ENSG00000237701	ATP5JP1	-0.00155806	0.983275	0.00117705	0.987365	-0.00406256	0.95641
ENSG00000204195	AWAT1	-0.00155806	0.983275	0.00117705	0.987365	-0.00406256	0.95641
ENSG00000223828	BANF1P4	-0.00155806	0.983275	0.00117705	0.987365	-0.00406256	0.95641
ENSG00000205899	BHLHA9	-0.00155806	0.983275	0.00117705	0.987365	-0.00406256	0.95641
ENSG00000232775	BMS1P22	-0.00155806	0.983275	0.00117705	0.987365	-0.00406256	0.95641
ENSG00000240089	BMS1P3	-0.00155806	0.983275	0.00117705	0.987365	-0.00406256	0.95641
ENSG00000198312	BMS1P9	-0.00155806	0.983275	0.00117705	0.987365	-0.00406256	0.95641
ENSG00000169594	BNC1	-0.00155806	0.983275	0.00117705	0.987365	-0.00406256	0.95641
ENSG00000271550	BNIP3P11	-0.00155806	0.983275	0.00117705	0.987365	-0.00406256	0.95641
ENSG00000268322	BNIP3P25	-0.00155806	0.983275	0.00117705	0.987365	-0.00406256	0.95641
ENSG00000268705	BNIP3P26	-0.00155806	0.983275	0.00117705	0.987365	-0.00406256	0.95641
ENSG00000279501	bP-2171C21.3	-0.00155806	0.983275	0.00117705	0.987365	-0.00406256	0.95641
ENSG00000186191	BPIFB4	-0.00155806	0.983275	0.00117705	0.987365	-0.00406256	0.95641
ENSG00000259043	BRD7P1	-0.00155806	0.983275	0.00117705	0.987365	-0.00406256	0.95641
ENSG00000232841	BRWD1P3	-0.00155806	0.983275	0.00117705	0.987365	-0.00406256	0.95641
ENSG00000237618	BTBD7P2	-0.00155806	0.983275	0.00117705	0.987365	-0.00406256	0.95641
ENSG00000256720	BTG1P1	-0.00155806	0.983275	0.00117705	0.987365	-0.00406256	0.95641
ENSG00000229382	BX322557.13	-0.00155806	0.983275	0.00117705	0.987365	-0.00406256	0.95641
ENSG00000228355	BX322559.3	-0.00155806	0.983275	0.00117705	0.987365	-0.00406256	0.95641
ENSG00000227515	C1DP4	-0.00155806	0.983275	0.00117705	0.987365	-0.00406256	0.95641
ENSG00000251435	C1GALT1P2	-0.00155806	0.983275	0.00117705	0.987365	-0.00406256	0.95641
ENSG00000159189	C1QC	-0.00155806	0.983275	0.00117705	0.987365	-0.00406256	0.95641
ENSG00000163145	C1QTNF7	-0.00155806	0.983275	0.00117705	0.987365	-0.00406256	0.95641
ENSG00000240654	C1QTNF9	-0.00155806	0.983275	0.00117705	0.987365	-0.00406256	0.95641
ENSG00000205086	C2orf91	-0.00155806	0.983275	0.00117705	0.987365	-0.00406256	0.95641
ENSG00000180697	C3orf22	-0.00155806	0.983275	0.00117705	0.987365	-0.00406256	0.95641
ENSG00000242428	C3orf67-AS1	-0.00155806	0.983275	0.00117705	0.987365	-0.00406256	0.95641
ENSG00000136275	C7orf69	-0.00155806	0.983275	0.00117705	0.987365	-0.00406256	0.95641
ENSG00000273907	CA15P2	-0.00155806	0.983275	0.00117705	0.987365	-0.00406256	0.95641
ENSG00000250107	CACNA1G-AS1	-0.00155806	0.983275	0.00117705	0.987365	-0.00406256	0.95641
ENSG00000177938	CAPZA3	-0.00155806	0.983275	0.00117705	0.987365	-0.00406256	0.95641
ENSG00000164326	CARTPT	-0.00155806	0.983275	0.00117705	0.987365	-0.00406256	0.95641
ENSG00000260785	CASC17	-0.00155806	0.983275	0.00117705	0.987365	-0.00406256	0.95641
ENSG00000237281	CATIP-AS2	-0.00155806	0.983275	0.00117705	0.987365	-0.00406256	0.95641
ENSG00000105971	CAV2	-0.00155806	0.983275	0.00117705	0.987365	-0.00406256	0.95641
ENSG00000197692	CBX3P7	-0.00155806	0.983275	0.00117705	0.987365	-0.00406256	0.95641
ENSG00000188649	CC2D2B	-0.00155806	0.983275	0.00117705	0.987365	-0.00406256	0.95641
ENSG00000166329	CCDC182	-0.00155806	0.983275	0.00117705	0.987365	-0.00406256	0.95641
ENSG00000229140	CCDC26	-0.00155806	0.983275	0.00117705	0.987365	-0.00406256	0.95641
ENSG00000182921	CCDC75P1	-0.00155806	0.983275	0.00117705	0.987365	-0.00406256	0.95641
ENSG00000185972	CCIN	-0.00155806	0.983275	0.00117705	0.987365	-0.00406256	0.95641
ENSG00000006606	CCL26	-0.00155806	0.983275	0.00117705	0.987365	-0.00406256	0.95641
ENSG00000118971	CCND2	-0.00155806	0.983275	0.00117705	0.987365	-0.00406256	0.95641
ENSG00000225569	CCT4P2	-0.00155806	0.983275	0.00117705	0.987365	-0.00406256	0.95641
ENSG00000249958	CCT7P2	-0.00155806	0.983275	0.00117705	0.987365	-0.00406256	0.95641
ENSG00000158477	CD1A	-0.00155806	0.983275	0.00117705	0.987365	-0.00406256	0.95641
ENSG00000261333	CD24P2	-0.00155806	0.983275	0.00117705	0.987365	-0.00406256	0.95641
ENSG00000244703	CD46P1	-0.00155806	0.983275	0.00117705	0.987365	-0.00406256	0.95641
ENSG00000255075	CENPUP1	-0.00155806	0.983275	0.00117705	0.987365	-0.00406256	0.95641
ENSG00000104827	CGB	-0.00155806	0.983275	0.00117705	0.987365	-0.00406256	0.95641
ENSG00000276756	CH17-125A10.1	-0.00155806	0.983275	0.00117705	0.987365	-0.00406256	0.95641
ENSG00000176183	CH17-12M21.1	-0.00155806	0.983275	0.00117705	0.987365	-0.00406256	0.95641
ENSG00000279177	CH507-338C24.2	-0.00155806	0.983275	0.00117705	0.987365	-0.00406256	0.95641
ENSG00000237360	CHCHD4P2	-0.00155806	0.983275	0.00117705	0.987365	-0.00406256	0.95641
ENSG00000134121	CHL1	-0.00155806	0.983275	0.00117705	0.987365	-0.00406256	0.95641
ENSG00000233003	CICP26	-0.00155806	0.983275	0.00117705	0.987365	-0.00406256	0.95641
ENSG00000258722	CKAP2P1	-0.00155806	0.983275	0.00117705	0.987365	-0.00406256	0.95641
ENSG00000105205	CLC	-0.00155806	0.983275	0.00117705	0.987365	-0.00406256	0.95641
ENSG00000016490	CLCA1	-0.00155806	0.983275	0.00117705	0.987365	-0.00406256	0.95641
ENSG00000171217	CLDN20	-0.00155806	0.983275	0.00117705	0.987365	-0.00406256	0.95641
ENSG00000184113	CLDN5	-0.00155806	0.983275	0.00117705	0.987365	-0.00406256	0.95641
ENSG00000165682	CLEC1B	-0.00155806	0.983275	0.00117705	0.987365	-0.00406256	0.95641
ENSG00000257097	CLIP1-AS1	-0.00155806	0.983275	0.00117705	0.987365	-0.00406256	0.95641
ENSG00000281006	Clostridiales-1.7-201	-0.00155806	0.983275	0.00117705	0.987365	-0.00406256	0.95641
ENSG00000213854	CNN2P6	-0.00155806	0.983275	0.00117705	0.987365	-0.00406256	0.95641
ENSG00000236704	CNOT4P1	-0.00155806	0.983275	0.00117705	0.987365	-0.00406256	0.95641
ENSG00000232185	CNOT7P2	-0.00155806	0.983275	0.00117705	0.987365	-0.00406256	0.95641
ENSG00000100473	COCH	-0.00155806	0.983275	0.00117705	0.987365	-0.00406256	0.95641
ENSG00000103426	CORO7-PAM16	-0.00155806	0.983275	0.00117705	0.987365	-0.00406256	0.95641
ENSG00000234463	COX6CP12	-0.00155806	0.983275	0.00117705	0.987365	-0.00406256	0.95641
ENSG00000270313	COX6CP16	-0.00155806	0.983275	0.00117705	0.987365	-0.00406256	0.95641
ENSG00000168582	CRYGA	-0.00155806	0.983275	0.00117705	0.987365	-0.00406256	0.95641
ENSG00000232254	CSF2RBP1	-0.00155806	0.983275	0.00117705	0.987365	-0.00406256	0.95641
ENSG00000180846	CSNK1G2-AS1	-0.00155806	0.983275	0.00117705	0.987365	-0.00406256	0.95641
ENSG00000170373	CST1	-0.00155806	0.983275	0.00117705	0.987365	-0.00406256	0.95641
ENSG00000282602	CTA-286B10.7	-0.00155806	0.983275	0.00117705	0.987365	-0.00406256	0.95641
ENSG00000278744	CTA-444M12.3	-0.00155806	0.983275	0.00117705	0.987365	-0.00406256	0.95641
ENSG00000230203	CTB-1048E9.7	-0.00155806	0.983275	0.00117705	0.987365	-0.00406256	0.95641
ENSG00000271128	CTB-113I20.1	-0.00155806	0.983275	0.00117705	0.987365	-0.00406256	0.95641
ENSG00000253921	CTB-113P19.3	-0.00155806	0.983275	0.00117705	0.987365	-0.00406256	0.95641
ENSG00000253852	CTB-140J7.2	-0.00155806	0.983275	0.00117705	0.987365	-0.00406256	0.95641
ENSG00000248222	CTB-174D11.1	-0.00155806	0.983275	0.00117705	0.987365	-0.00406256	0.95641
ENSG00000267375	CTB-186G2.4	-0.00155806	0.983275	0.00117705	0.987365	-0.00406256	0.95641
ENSG00000267815	CTB-191K22.5	-0.00155806	0.983275	0.00117705	0.987365	-0.00406256	0.95641
ENSG00000245688	CTB-26E19.1	-0.00155806	0.983275	0.00117705	0.987365	-0.00406256	0.95641
ENSG00000268677	CTB-33G10.6	-0.00155806	0.983275	0.00117705	0.987365	-0.00406256	0.95641
ENSG00000250692	CTB-35F21.4	-0.00155806	0.983275	0.00117705	0.987365	-0.00406256	0.95641
ENSG00000248245	CTB-49A3.2	-0.00155806	0.983275	0.00117705	0.987365	-0.00406256	0.95641
ENSG00000248125	CTB-73N10.1	-0.00155806	0.983275	0.00117705	0.987365	-0.00406256	0.95641
ENSG00000233828	CTC-242N15.1	-0.00155806	0.983275	0.00117705	0.987365	-0.00406256	0.95641
ENSG00000279028	CTC-270D5.2	-0.00155806	0.983275	0.00117705	0.987365	-0.00406256	0.95641
ENSG00000254297	CTC-286N12.1	-0.00155806	0.983275	0.00117705	0.987365	-0.00406256	0.95641
ENSG00000279668	CTC-304I17.1	-0.00155806	0.983275	0.00117705	0.987365	-0.00406256	0.95641
ENSG00000271724	CTC-359M8.3	-0.00155806	0.983275	0.00117705	0.987365	-0.00406256	0.95641
ENSG00000251421	CTC-369A16.2	-0.00155806	0.983275	0.00117705	0.987365	-0.00406256	0.95641
ENSG00000267389	CTC-459F4.7	-0.00155806	0.983275	0.00117705	0.987365	-0.00406256	0.95641
ENSG00000251553	CTC-463N11.1	-0.00155806	0.983275	0.00117705	0.987365	-0.00406256	0.95641
ENSG00000242858	CTC-484M2.1	-0.00155806	0.983275	0.00117705	0.987365	-0.00406256	0.95641
ENSG00000269843	CTC-490E21.10	-0.00155806	0.983275	0.00117705	0.987365	-0.00406256	0.95641
ENSG00000267440	CTC-501O10.1	-0.00155806	0.983275	0.00117705	0.987365	-0.00406256	0.95641
ENSG00000275540	CTC-559E9.12	-0.00155806	0.983275	0.00117705	0.987365	-0.00406256	0.95641
ENSG00000276294	CTC-575C13.3	-0.00155806	0.983275	0.00117705	0.987365	-0.00406256	0.95641
ENSG00000250122	CTD-2013M15.1	-0.00155806	0.983275	0.00117705	0.987365	-0.00406256	0.95641
ENSG00000259231	CTD-2014N11.2	-0.00155806	0.983275	0.00117705	0.987365	-0.00406256	0.95641
ENSG00000248393	CTD-2015A6.1	-0.00155806	0.983275	0.00117705	0.987365	-0.00406256	0.95641
ENSG00000240974	CTD-2024I7.1	-0.00155806	0.983275	0.00117705	0.987365	-0.00406256	0.95641
ENSG00000259594	CTD-2034I4.2	-0.00155806	0.983275	0.00117705	0.987365	-0.00406256	0.95641
ENSG00000249102	CTD-2066L21.1	-0.00155806	0.983275	0.00117705	0.987365	-0.00406256	0.95641
ENSG00000250697	CTD-2066L21.3	-0.00155806	0.983275	0.00117705	0.987365	-0.00406256	0.95641
ENSG00000267261	CTD-2132N18.3	-0.00155806	0.983275	0.00117705	0.987365	-0.00406256	0.95641
ENSG00000261856	CTD-2135D7.4	-0.00155806	0.983275	0.00117705	0.987365	-0.00406256	0.95641
ENSG00000249515	CTD-2151A2.1	-0.00155806	0.983275	0.00117705	0.987365	-0.00406256	0.95641
ENSG00000249878	CTD-2244C20.1	-0.00155806	0.983275	0.00117705	0.987365	-0.00406256	0.95641
ENSG00000251257	CTD-2263F21.1	-0.00155806	0.983275	0.00117705	0.987365	-0.00406256	0.95641
ENSG00000226400	CTD-2269E23.2	-0.00155806	0.983275	0.00117705	0.987365	-0.00406256	0.95641
ENSG00000261615	CTD-2291D10.1	-0.00155806	0.983275	0.00117705	0.987365	-0.00406256	0.95641
ENSG00000253806	CTD-2292P10.2	-0.00155806	0.983275	0.00117705	0.987365	-0.00406256	0.95641
ENSG00000279883	CTD-2315M5.2	-0.00155806	0.983275	0.00117705	0.987365	-0.00406256	0.95641
ENSG00000248927	CTD-2334D19.1	-0.00155806	0.983275	0.00117705	0.987365	-0.00406256	0.95641
ENSG00000254139	CTD-2339F6.1	-0.00155806	0.983275	0.00117705	0.987365	-0.00406256	0.95641
ENSG00000271299	CTD-2356P16.6	-0.00155806	0.983275	0.00117705	0.987365	-0.00406256	0.95641
ENSG00000251099	CTD-2367A17.1	-0.00155806	0.983275	0.00117705	0.987365	-0.00406256	0.95641
ENSG00000267105	CTD-2369P2.4	-0.00155806	0.983275	0.00117705	0.987365	-0.00406256	0.95641
ENSG00000279339	CTD-2373H9.3	-0.00155806	0.983275	0.00117705	0.987365	-0.00406256	0.95641
ENSG00000253584	CTD-2374C24.1	-0.00155806	0.983275	0.00117705	0.987365	-0.00406256	0.95641
ENSG00000257523	CTD-2384A14.2	-0.00155806	0.983275	0.00117705	0.987365	-0.00406256	0.95641
ENSG00000253507	CTD-2501M5.1	-0.00155806	0.983275	0.00117705	0.987365	-0.00406256	0.95641
ENSG00000246084	CTD-2506J14.1	-0.00155806	0.983275	0.00117705	0.987365	-0.00406256	0.95641
ENSG00000258878	CTD-2509G16.3	-0.00155806	0.983275	0.00117705	0.987365	-0.00406256	0.95641
ENSG00000265415	CTD-2510F5.4	-0.00155806	0.983275	0.00117705	0.987365	-0.00406256	0.95641
ENSG00000265303	CTD-2510F5.6	-0.00155806	0.983275	0.00117705	0.987365	-0.00406256	0.95641
ENSG00000255126	CTD-2531D15.5	-0.00155806	0.983275	0.00117705	0.987365	-0.00406256	0.95641
ENSG00000263574	CTD-2532D12.4	-0.00155806	0.983275	0.00117705	0.987365	-0.00406256	0.95641
ENSG00000267567	CTD-2538C1.3	-0.00155806	0.983275	0.00117705	0.987365	-0.00406256	0.95641
ENSG00000229481	CTD-2554C21.3	-0.00155806	0.983275	0.00117705	0.987365	-0.00406256	0.95641
ENSG00000261924	CTD-2561B21.5	-0.00155806	0.983275	0.00117705	0.987365	-0.00406256	0.95641
ENSG00000258497	CTD-2561F5.1	-0.00155806	0.983275	0.00117705	0.987365	-0.00406256	0.95641
ENSG00000267110	CTD-2587H24.4	-0.00155806	0.983275	0.00117705	0.987365	-0.00406256	0.95641
ENSG00000255438	CTD-2653D5.1	-0.00155806	0.983275	0.00117705	0.987365	-0.00406256	0.95641
ENSG00000263893	CTD-3010D24.3	-0.00155806	0.983275	0.00117705	0.987365	-0.00406256	0.95641
ENSG00000259067	CTD-3051D23.3	-0.00155806	0.983275	0.00117705	0.987365	-0.00406256	0.95641
ENSG00000254744	CTD-3076O17.1	-0.00155806	0.983275	0.00117705	0.987365	-0.00406256	0.95641
ENSG00000265519	CTD-3157E16.1	-0.00155806	0.983275	0.00117705	0.987365	-0.00406256	0.95641
ENSG00000239671	CTD-3193K9.1	-0.00155806	0.983275	0.00117705	0.987365	-0.00406256	0.95641
ENSG00000269228	CTD-3214H19.12	-0.00155806	0.983275	0.00117705	0.987365	-0.00406256	0.95641
ENSG00000234087	CTD-3216D2.4	-0.00155806	0.983275	0.00117705	0.987365	-0.00406256	0.95641
ENSG00000253197	CTD-3239E11.2	-0.00155806	0.983275	0.00117705	0.987365	-0.00406256	0.95641
ENSG00000196188	CTSE	-0.00155806	0.983275	0.00117705	0.987365	-0.00406256	0.95641
ENSG00000156234	CXCL13	-0.00155806	0.983275	0.00117705	0.987365	-0.00406256	0.95641
ENSG00000204165	CXorf65	-0.00155806	0.983275	0.00117705	0.987365	-0.00406256	0.95641
ENSG00000229217	CYCSP11	-0.00155806	0.983275	0.00117705	0.987365	-0.00406256	0.95641
ENSG00000227949	CYCSP46	-0.00155806	0.983275	0.00117705	0.987365	-0.00406256	0.95641
ENSG00000183035	CYLC1	-0.00155806	0.983275	0.00117705	0.987365	-0.00406256	0.95641
ENSG00000160870	CYP3A7	-0.00155806	0.983275	0.00117705	0.987365	-0.00406256	0.95641
ENSG00000162365	CYP4A22	-0.00155806	0.983275	0.00117705	0.987365	-0.00406256	0.95641
ENSG00000261196	CYP4A43P	-0.00155806	0.983275	0.00117705	0.987365	-0.00406256	0.95641
ENSG00000214081	CYP4F30P	-0.00155806	0.983275	0.00117705	0.987365	-0.00406256	0.95641
ENSG00000170891	CYTL1	-0.00155806	0.983275	0.00117705	0.987365	-0.00406256	0.95641
ENSG00000182346	DAOA	-0.00155806	0.983275	0.00117705	0.987365	-0.00406256	0.95641
ENSG00000185610	DBX2	-0.00155806	0.983275	0.00117705	0.987365	-0.00406256	0.95641
ENSG00000251571	DDX3P3	-0.00155806	0.983275	0.00117705	0.987365	-0.00406256	0.95641
ENSG00000270863	DDX55P1	-0.00155806	0.983275	0.00117705	0.987365	-0.00406256	0.95641
ENSG00000277914	DDX6P2	-0.00155806	0.983275	0.00117705	0.987365	-0.00406256	0.95641
ENSG00000203970	DEFB110	-0.00155806	0.983275	0.00117705	0.987365	-0.00406256	0.95641
ENSG00000212717	DEFB117	-0.00155806	0.983275	0.00117705	0.987365	-0.00406256	0.95641
ENSG00000169084	DHRSX	-0.00155806	0.983275	0.00117705	0.987365	-0.00406256	0.95641
ENSG00000276884	DLEU2_6.3-201	-0.00155806	0.983275	0.00117705	0.987365	-0.00406256	0.95641
ENSG00000143006	DMRTB1	-0.00155806	0.983275	0.00117705	0.987365	-0.00406256	0.95641
ENSG00000260096	DNM1P33	-0.00155806	0.983275	0.00117705	0.987365	-0.00406256	0.95641
ENSG00000206052	DOK6	-0.00155806	0.983275	0.00117705	0.987365	-0.00406256	0.95641
ENSG00000261429	DPPA2P4	-0.00155806	0.983275	0.00117705	0.987365	-0.00406256	0.95641
ENSG00000232878	DPYD-AS1	-0.00155806	0.983275	0.00117705	0.987365	-0.00406256	0.95641
ENSG00000169676	DRD5	-0.00155806	0.983275	0.00117705	0.987365	-0.00406256	0.95641
ENSG00000175658	DRD5P2	-0.00155806	0.983275	0.00117705	0.987365	-0.00406256	0.95641
ENSG00000223608	DSCR4-IT1	-0.00155806	0.983275	0.00117705	0.987365	-0.00406256	0.95641
ENSG00000264859	DSG2-AS1	-0.00155806	0.983275	0.00117705	0.987365	-0.00406256	0.95641
ENSG00000175065	DSG4	-0.00155806	0.983275	0.00117705	0.987365	-0.00406256	0.95641
ENSG00000215034	DSTNP4	-0.00155806	0.983275	0.00117705	0.987365	-0.00406256	0.95641
ENSG00000188716	DUPD1	-0.00155806	0.983275	0.00117705	0.987365	-0.00406256	0.95641
ENSG00000226857	DUTP3	-0.00155806	0.983275	0.00117705	0.987365	-0.00406256	0.95641
ENSG00000170788	DYDC1	-0.00155806	0.983275	0.00117705	0.987365	-0.00406256	0.95641
ENSG00000232125	DYTN	-0.00155806	0.983275	0.00117705	0.987365	-0.00406256	0.95641
ENSG00000171551	ECEL1	-0.00155806	0.983275	0.00117705	0.987365	-0.00406256	0.95641
ENSG00000181562	EDDM3A	-0.00155806	0.983275	0.00117705	0.987365	-0.00406256	0.95641
ENSG00000236607	EEF1DP8	-0.00155806	0.983275	0.00117705	0.987365	-0.00406256	0.95641
ENSG00000265818	EEF1E1-BLOC1S5	-0.00155806	0.983275	0.00117705	0.987365	-0.00406256	0.95641
ENSG00000227509	EIF2B5-IT1	-0.00155806	0.983275	0.00117705	0.987365	-0.00406256	0.95641
ENSG00000231564	EIF4A1P11	-0.00155806	0.983275	0.00117705	0.987365	-0.00406256	0.95641
ENSG00000260282	EIF4EBP2P2	-0.00155806	0.983275	0.00117705	0.987365	-0.00406256	0.95641
ENSG00000276172	ELMO2P1	-0.00155806	0.983275	0.00117705	0.987365	-0.00406256	0.95641
ENSG00000163508	EOMES	-0.00155806	0.983275	0.00117705	0.987365	-0.00406256	0.95641
ENSG00000250846	EPHA5-AS1	-0.00155806	0.983275	0.00117705	0.987365	-0.00406256	0.95641
ENSG00000237647	ERICH1-AS1	-0.00155806	0.983275	0.00117705	0.987365	-0.00406256	0.95641
ENSG00000233833	ETF1P3	-0.00155806	0.983275	0.00117705	0.987365	-0.00406256	0.95641
ENSG00000185862	EVI2B	-0.00155806	0.983275	0.00117705	0.987365	-0.00406256	0.95641
ENSG00000250485	EXOC7P1	-0.00155806	0.983275	0.00117705	0.987365	-0.00406256	0.95641
ENSG00000163586	FABP1	-0.00155806	0.983275	0.00117705	0.987365	-0.00406256	0.95641
ENSG00000236044	FABP5P2	-0.00155806	0.983275	0.00117705	0.987365	-0.00406256	0.95641
ENSG00000234964	FABP5P7	-0.00155806	0.983275	0.00117705	0.987365	-0.00406256	0.95641
ENSG00000205186	FABP9	-0.00155806	0.983275	0.00117705	0.987365	-0.00406256	0.95641
ENSG00000257302	FAHD2P1	-0.00155806	0.983275	0.00117705	0.987365	-0.00406256	0.95641
ENSG00000226516	FAM138B	-0.00155806	0.983275	0.00117705	0.987365	-0.00406256	0.95641
ENSG00000257292	FAM166AP9	-0.00155806	0.983275	0.00117705	0.987365	-0.00406256	0.95641
ENSG00000189320	FAM180A	-0.00155806	0.983275	0.00117705	0.987365	-0.00406256	0.95641
ENSG00000257198	FAM205BP	-0.00155806	0.983275	0.00117705	0.987365	-0.00406256	0.95641
ENSG00000213612	FAM220CP	-0.00155806	0.983275	0.00117705	0.987365	-0.00406256	0.95641
ENSG00000274100	FAM27AP1	-0.00155806	0.983275	0.00117705	0.987365	-0.00406256	0.95641
ENSG00000183114	FAM43B	-0.00155806	0.983275	0.00117705	0.987365	-0.00406256	0.95641
ENSG00000274583	FAM74A4	-0.00155806	0.983275	0.00117705	0.987365	-0.00406256	0.95641
ENSG00000189348	FAM90A27P	-0.00155806	0.983275	0.00117705	0.987365	-0.00406256	0.95641
ENSG00000230219	FAM92A1P2	-0.00155806	0.983275	0.00117705	0.987365	-0.00406256	0.95641
ENSG00000233409	FANK1-AS1	-0.00155806	0.983275	0.00117705	0.987365	-0.00406256	0.95641
ENSG00000147378	FATE1	-0.00155806	0.983275	0.00117705	0.987365	-0.00406256	0.95641
ENSG00000164616	FBXL21	-0.00155806	0.983275	0.00117705	0.987365	-0.00406256	0.95641
ENSG00000224727	FCF1P7	-0.00155806	0.983275	0.00117705	0.987365	-0.00406256	0.95641
ENSG00000251111	FCF1P8	-0.00155806	0.983275	0.00117705	0.987365	-0.00406256	0.95641
ENSG00000163534	FCRL1	-0.00155806	0.983275	0.00117705	0.987365	-0.00406256	0.95641
ENSG00000070193	FGF10	-0.00155806	0.983275	0.00117705	0.987365	-0.00406256	0.95641
ENSG00000230126	FGF12-AS2	-0.00155806	0.983275	0.00117705	0.987365	-0.00406256	0.95641
ENSG00000264061	FGF7P1	-0.00155806	0.983275	0.00117705	0.987365	-0.00406256	0.95641
ENSG00000112214	FHL5	-0.00155806	0.983275	0.00117705	0.987365	-0.00406256	0.95641
ENSG00000168269	FOXI1	-0.00155806	0.983275	0.00117705	0.987365	-0.00406256	0.95641
ENSG00000275530	FP671120.4	-0.00155806	0.983275	0.00117705	0.987365	-0.00406256	0.95641
ENSG00000183090	FREM3	-0.00155806	0.983275	0.00117705	0.987365	-0.00406256	0.95641
ENSG00000189139	FSCB	-0.00155806	0.983275	0.00117705	0.987365	-0.00406256	0.95641
ENSG00000219186	FTH1P19	-0.00155806	0.983275	0.00117705	0.987365	-0.00406256	0.95641
ENSG00000249302	FTH1P24	-0.00155806	0.983275	0.00117705	0.987365	-0.00406256	0.95641
ENSG00000250426	FTLP10	-0.00155806	0.983275	0.00117705	0.987365	-0.00406256	0.95641
ENSG00000227009	FUNDC2P4	-0.00155806	0.983275	0.00117705	0.987365	-0.00406256	0.95641
ENSG00000137731	FXYD2	-0.00155806	0.983275	0.00117705	0.987365	-0.00406256	0.95641
ENSG00000235964	FXYD6P2	-0.00155806	0.983275	0.00117705	0.987365	-0.00406256	0.95641
ENSG00000250208	FZD10-AS1	-0.00155806	0.983275	0.00117705	0.987365	-0.00406256	0.95641
ENSG00000238244	GABARAPL3	-0.00155806	0.983275	0.00117705	0.987365	-0.00406256	0.95641
ENSG00000224659	GAGE12J	-0.00155806	0.983275	0.00117705	0.987365	-0.00406256	0.95641
ENSG00000243033	GAPDHP47	-0.00155806	0.983275	0.00117705	0.987365	-0.00406256	0.95641
ENSG00000234285	GAPDHP49	-0.00155806	0.983275	0.00117705	0.987365	-0.00406256	0.95641
ENSG00000249018	GAPDHP56	-0.00155806	0.983275	0.00117705	0.987365	-0.00406256	0.95641
ENSG00000231072	GAPDHP64	-0.00155806	0.983275	0.00117705	0.987365	-0.00406256	0.95641
ENSG00000213376	GAPDHP71	-0.00155806	0.983275	0.00117705	0.987365	-0.00406256	0.95641
ENSG00000184502	GAST	-0.00155806	0.983275	0.00117705	0.987365	-0.00406256	0.95641
ENSG00000102145	GATA1	-0.00155806	0.983275	0.00117705	0.987365	-0.00406256	0.95641
ENSG00000164900	GBX1	-0.00155806	0.983275	0.00117705	0.987365	-0.00406256	0.95641
ENSG00000229165	GDI2P1	-0.00155806	0.983275	0.00117705	0.987365	-0.00406256	0.95641
ENSG00000118702	GHRH	-0.00155806	0.983275	0.00117705	0.987365	-0.00406256	0.95641
ENSG00000276678	GHRLOS.1-201	-0.00155806	0.983275	0.00117705	0.987365	-0.00406256	0.95641
ENSG00000133574	GIMAP4	-0.00155806	0.983275	0.00117705	0.987365	-0.00406256	0.95641
ENSG00000112164	GLP1R	-0.00155806	0.983275	0.00117705	0.987365	-0.00406256	0.95641
ENSG00000145888	GLRA1	-0.00155806	0.983275	0.00117705	0.987365	-0.00406256	0.95641
ENSG00000151948	GLT1D1	-0.00155806	0.983275	0.00117705	0.987365	-0.00406256	0.95641
ENSG00000204007	GLT6D1	-0.00155806	0.983275	0.00117705	0.987365	-0.00406256	0.95641
ENSG00000241695	GM2AP1	-0.00155806	0.983275	0.00117705	0.987365	-0.00406256	0.95641
ENSG00000255749	GNAI2P1	-0.00155806	0.983275	0.00117705	0.987365	-0.00406256	0.95641
ENSG00000276859	GNAS-AS1_1.1-201	-0.00155806	0.983275	0.00117705	0.987365	-0.00406256	0.95641
ENSG00000153684	GOLGA8F	-0.00155806	0.983275	0.00117705	0.987365	-0.00406256	0.95641
ENSG00000230596	GPAA1P2	-0.00155806	0.983275	0.00117705	0.987365	-0.00406256	0.95641
ENSG00000179600	GPHB5	-0.00155806	0.983275	0.00117705	0.987365	-0.00406256	0.95641
ENSG00000147262	GPR119	-0.00155806	0.983275	0.00117705	0.987365	-0.00406256	0.95641
ENSG00000174946	GPR171	-0.00155806	0.983275	0.00117705	0.987365	-0.00406256	0.95641
ENSG00000170128	GPR25	-0.00155806	0.983275	0.00117705	0.987365	-0.00406256	0.95641
ENSG00000120436	GPR31	-0.00155806	0.983275	0.00117705	0.987365	-0.00406256	0.95641
ENSG00000198785	GRIN3A	-0.00155806	0.983275	0.00117705	0.987365	-0.00406256	0.95641
ENSG00000254219	GS1-251I9.2	-0.00155806	0.983275	0.00117705	0.987365	-0.00406256	0.95641
ENSG00000244219	GS1-259H13.2	-0.00155806	0.983275	0.00117705	0.987365	-0.00406256	0.95641
ENSG00000254332	GS1-44D20.1	-0.00155806	0.983275	0.00117705	0.987365	-0.00406256	0.95641
ENSG00000235592	GS1-600G8.4	-0.00155806	0.983275	0.00117705	0.987365	-0.00406256	0.95641
ENSG00000214978	GSG1L2	-0.00155806	0.983275	0.00117705	0.987365	-0.00406256	0.95641
ENSG00000251254	GTF2F2P1	-0.00155806	0.983275	0.00117705	0.987365	-0.00406256	0.95641
ENSG00000251633	GYG1P1	-0.00155806	0.983275	0.00117705	0.987365	-0.00406256	0.95641
ENSG00000275266	H19_1.2-201	-0.00155806	0.983275	0.00117705	0.987365	-0.00406256	0.95641
ENSG00000274866	H19_2.1-201	-0.00155806	0.983275	0.00117705	0.987365	-0.00406256	0.95641
ENSG00000280586	H19_3.3-201	-0.00155806	0.983275	0.00117705	0.987365	-0.00406256	0.95641
ENSG00000226363	HAGLROS	-0.00155806	0.983275	0.00117705	0.987365	-0.00406256	0.95641
ENSG00000274915	HAR1A.1-201	-0.00155806	0.983275	0.00117705	0.987365	-0.00406256	0.95641
ENSG00000206178	HBZP1	-0.00155806	0.983275	0.00117705	0.987365	-0.00406256	0.95641
ENSG00000235802	HCFC1-AS1	-0.00155806	0.983275	0.00117705	0.987365	-0.00406256	0.95641
ENSG00000233529	HCG21	-0.00155806	0.983275	0.00117705	0.987365	-0.00406256	0.95641
ENSG00000230313	HCG24	-0.00155806	0.983275	0.00117705	0.987365	-0.00406256	0.95641
ENSG00000112273	HDGFL1	-0.00155806	0.983275	0.00117705	0.987365	-0.00406256	0.95641
ENSG00000271563	HIRAP1	-0.00155806	0.983275	0.00117705	0.987365	-0.00406256	0.95641
ENSG00000275379	HIST1H3I	-0.00155806	0.983275	0.00117705	0.987365	-0.00406256	0.95641
ENSG00000217862	HIST1H4PS1	-0.00155806	0.983275	0.00117705	0.987365	-0.00406256	0.95641
ENSG00000261548	HLA-P	-0.00155806	0.983275	0.00117705	0.987365	-0.00406256	0.95641
ENSG00000234379	HMGB1P48	-0.00155806	0.983275	0.00117705	0.987365	-0.00406256	0.95641
ENSG00000225336	HMGB3P1	-0.00155806	0.983275	0.00117705	0.987365	-0.00406256	0.95641
ENSG00000250897	HMGB3P15	-0.00155806	0.983275	0.00117705	0.987365	-0.00406256	0.95641
ENSG00000248430	HMGB3P16	-0.00155806	0.983275	0.00117705	0.987365	-0.00406256	0.95641
ENSG00000267132	HMGB3P27	-0.00155806	0.983275	0.00117705	0.987365	-0.00406256	0.95641
ENSG00000231929	HMGB3P31	-0.00155806	0.983275	0.00117705	0.987365	-0.00406256	0.95641
ENSG00000247911	HMGN1P12	-0.00155806	0.983275	0.00117705	0.987365	-0.00406256	0.95641
ENSG00000228901	HMGN2P36	-0.00155806	0.983275	0.00117705	0.987365	-0.00406256	0.95641
ENSG00000158497	HMHB1	-0.00155806	0.983275	0.00117705	0.987365	-0.00406256	0.95641
ENSG00000205412	HNRNPA1P20	-0.00155806	0.983275	0.00117705	0.987365	-0.00406256	0.95641
ENSG00000233615	HNRNPA1P42	-0.00155806	0.983275	0.00117705	0.987365	-0.00406256	0.95641
ENSG00000248640	HNRNPA1P56	-0.00155806	0.983275	0.00117705	0.987365	-0.00406256	0.95641
ENSG00000219582	HNRNPA1P58	-0.00155806	0.983275	0.00117705	0.987365	-0.00406256	0.95641
ENSG00000230280	HNRNPA1P59	-0.00155806	0.983275	0.00117705	0.987365	-0.00406256	0.95641
ENSG00000251557	HNRNPKP3	-0.00155806	0.983275	0.00117705	0.987365	-0.00406256	0.95641
ENSG00000128652	HOXD3	-0.00155806	0.983275	0.00117705	0.987365	-0.00406256	0.95641
ENSG00000128709	HOXD9	-0.00155806	0.983275	0.00117705	0.987365	-0.00406256	0.95641
ENSG00000197915	HRNR	-0.00155806	0.983275	0.00117705	0.987365	-0.00406256	0.95641
ENSG00000166530	HSBP1P2	-0.00155806	0.983275	0.00117705	0.987365	-0.00406256	0.95641
ENSG00000203855	HSD3BP4	-0.00155806	0.983275	0.00117705	0.987365	-0.00406256	0.95641
ENSG00000253425	HSPA8P13	-0.00155806	0.983275	0.00117705	0.987365	-0.00406256	0.95641
ENSG00000255128	HSPD1P3	-0.00155806	0.983275	0.00117705	0.987365	-0.00406256	0.95641
ENSG00000215005	HSPD1P7	-0.00155806	0.983275	0.00117705	0.987365	-0.00406256	0.95641
ENSG00000149305	HTR3B	-0.00155806	0.983275	0.00117705	0.987365	-0.00406256	0.95641
ENSG00000220575	HTR5A-AS1	-0.00155806	0.983275	0.00117705	0.987365	-0.00406256	0.95641
ENSG00000255733	IFNG-AS1	-0.00155806	0.983275	0.00117705	0.987365	-0.00406256	0.95641
ENSG00000223684	IFNWP18	-0.00155806	0.983275	0.00117705	0.987365	-0.00406256	0.95641
ENSG00000226597	IFNWP9	-0.00155806	0.983275	0.00117705	0.987365	-0.00406256	0.95641
ENSG00000163915	IGF2BP2-AS1	-0.00155806	0.983275	0.00117705	0.987365	-0.00406256	0.95641
ENSG00000211893	IGHG2	-0.00155806	0.983275	0.00117705	0.987365	-0.00406256	0.95641
ENSG00000277282	IGHV1OR21-1	-0.00155806	0.983275	0.00117705	0.987365	-0.00406256	0.95641
ENSG00000259303	IGHV2OR16-5	-0.00155806	0.983275	0.00117705	0.987365	-0.00406256	0.95641
ENSG00000243290	IGKV1-12	-0.00155806	0.983275	0.00117705	0.987365	-0.00406256	0.95641
ENSG00000253578	IGKV1-22	-0.00155806	0.983275	0.00117705	0.987365	-0.00406256	0.95641
ENSG00000241244	IGKV1D-16	-0.00155806	0.983275	0.00117705	0.987365	-0.00406256	0.95641
ENSG00000225523	IGKV6D-21	-0.00155806	0.983275	0.00117705	0.987365	-0.00406256	0.95641
ENSG00000211626	IGKV6D-41	-0.00155806	0.983275	0.00117705	0.987365	-0.00406256	0.95641
ENSG00000112115	IL17A	-0.00155806	0.983275	0.00117705	0.987365	-0.00406256	0.95641
ENSG00000136697	IL1F10	-0.00155806	0.983275	0.00117705	0.987365	-0.00406256	0.95641
ENSG00000138684	IL21	-0.00155806	0.983275	0.00117705	0.987365	-0.00406256	0.95641
ENSG00000112706	IMPG1	-0.00155806	0.983275	0.00117705	0.987365	-0.00406256	0.95641
ENSG00000254959	INMT-FAM188B	-0.00155806	0.983275	0.00117705	0.987365	-0.00406256	0.95641
ENSG00000229840	ISCA1P2	-0.00155806	0.983275	0.00117705	0.987365	-0.00406256	0.95641
ENSG00000161652	IZUMO2	-0.00155806	0.983275	0.00117705	0.987365	-0.00406256	0.95641
ENSG00000254492	KB-1073A2.1	-0.00155806	0.983275	0.00117705	0.987365	-0.00406256	0.95641
ENSG00000253153	KB-1562D12.3	-0.00155806	0.983275	0.00117705	0.987365	-0.00406256	0.95641
ENSG00000253332	KB-1582A10.1	-0.00155806	0.983275	0.00117705	0.987365	-0.00406256	0.95641
ENSG00000111262	KCNA1	-0.00155806	0.983275	0.00117705	0.987365	-0.00406256	0.95641
ENSG00000182255	KCNA4	-0.00155806	0.983275	0.00117705	0.987365	-0.00406256	0.95641
ENSG00000267365	KCNJ2-AS1	-0.00155806	0.983275	0.00117705	0.987365	-0.00406256	0.95641
ENSG00000269821	KCNQ1OT1	-0.00155806	0.983275	0.00117705	0.987365	-0.00406256	0.95641
ENSG00000248216	KCTD9P5	-0.00155806	0.983275	0.00117705	0.987365	-0.00406256	0.95641
ENSG00000256980	KHDC1L	-0.00155806	0.983275	0.00117705	0.987365	-0.00406256	0.95641
ENSG00000112232	KHDRBS2	-0.00155806	0.983275	0.00117705	0.987365	-0.00406256	0.95641
ENSG00000196169	KIF19	-0.00155806	0.983275	0.00117705	0.987365	-0.00406256	0.95641
ENSG00000167633	KIR3DL1	-0.00155806	0.983275	0.00117705	0.987365	-0.00406256	0.95641
ENSG00000240403	KIR3DL2	-0.00155806	0.983275	0.00117705	0.987365	-0.00406256	0.95641
ENSG00000283039	KLF18	-0.00155806	0.983275	0.00117705	0.987365	-0.00406256	0.95641
ENSG00000223349	KLF2P3	-0.00155806	0.983275	0.00117705	0.987365	-0.00406256	0.95641
ENSG00000241879	KLF3P2	-0.00155806	0.983275	0.00117705	0.987365	-0.00406256	0.95641
ENSG00000168427	KLHL30	-0.00155806	0.983275	0.00117705	0.987365	-0.00406256	0.95641
ENSG00000185271	KLHL33	-0.00155806	0.983275	0.00117705	0.987365	-0.00406256	0.95641
ENSG00000102271	KLHL4	-0.00155806	0.983275	0.00117705	0.987365	-0.00406256	0.95641
ENSG00000157119	KLHL40	-0.00155806	0.983275	0.00117705	0.987365	-0.00406256	0.95641
ENSG00000232422	KNOP1P4	-0.00155806	0.983275	0.00117705	0.987365	-0.00406256	0.95641
ENSG00000258036	KRT125P	-0.00155806	0.983275	0.00117705	0.987365	-0.00406256	0.95641
ENSG00000186831	KRT17P2	-0.00155806	0.983275	0.00117705	0.987365	-0.00406256	0.95641
ENSG00000231870	KRT17P3	-0.00155806	0.983275	0.00117705	0.987365	-0.00406256	0.95641
ENSG00000218153	KRT18P22	-0.00155806	0.983275	0.00117705	0.987365	-0.00406256	0.95641
ENSG00000235716	KRT18P46	-0.00155806	0.983275	0.00117705	0.987365	-0.00406256	0.95641
ENSG00000249668	KRT18P56	-0.00155806	0.983275	0.00117705	0.987365	-0.00406256	0.95641
ENSG00000215867	KRT18P57	-0.00155806	0.983275	0.00117705	0.987365	-0.00406256	0.95641
ENSG00000171446	KRT27	-0.00155806	0.983275	0.00117705	0.987365	-0.00406256	0.95641
ENSG00000197079	KRT35	-0.00155806	0.983275	0.00117705	0.987365	-0.00406256	0.95641
ENSG00000170465	KRT6C	-0.00155806	0.983275	0.00117705	0.987365	-0.00406256	0.95641
ENSG00000135443	KRT85	-0.00155806	0.983275	0.00117705	0.987365	-0.00406256	0.95641
ENSG00000259565	KRT8P23	-0.00155806	0.983275	0.00117705	0.987365	-0.00406256	0.95641
ENSG00000214659	KRT8P26	-0.00155806	0.983275	0.00117705	0.987365	-0.00406256	0.95641
ENSG00000236430	KRT8P29	-0.00155806	0.983275	0.00117705	0.987365	-0.00406256	0.95641
ENSG00000264663	KRT8P34	-0.00155806	0.983275	0.00117705	0.987365	-0.00406256	0.95641
ENSG00000184032	KRTAP20-2	-0.00155806	0.983275	0.00117705	0.987365	-0.00406256	0.95641
ENSG00000268361	L34079.2	-0.00155806	0.983275	0.00117705	0.987365	-0.00406256	0.95641
ENSG00000261399	LA16c-329F2.1	-0.00155806	0.983275	0.00117705	0.987365	-0.00406256	0.95641
ENSG00000260989	LA16c-395F10.2	-0.00155806	0.983275	0.00117705	0.987365	-0.00406256	0.95641
ENSG00000135413	LACRT	-0.00155806	0.983275	0.00117705	0.987365	-0.00406256	0.95641
ENSG00000167618	LAIR2	-0.00155806	0.983275	0.00117705	0.987365	-0.00406256	0.95641
ENSG00000167531	LALBA	-0.00155806	0.983275	0.00117705	0.987365	-0.00406256	0.95641
ENSG00000138136	LBX1	-0.00155806	0.983275	0.00117705	0.987365	-0.00406256	0.95641
ENSG00000197084	LCE1C	-0.00155806	0.983275	0.00117705	0.987365	-0.00406256	0.95641
ENSG00000187922	LCN10	-0.00155806	0.983275	0.00117705	0.987365	-0.00406256	0.95641
ENSG00000166800	LDHAL6A	-0.00155806	0.983275	0.00117705	0.987365	-0.00406256	0.95641
ENSG00000250517	LDHAL6CP	-0.00155806	0.983275	0.00117705	0.987365	-0.00406256	0.95641
ENSG00000174697	LEP	-0.00155806	0.983275	0.00117705	0.987365	-0.00406256	0.95641
ENSG00000257935	LHX5-AS1	-0.00155806	0.983275	0.00117705	0.987365	-0.00406256	0.95641
ENSG00000228473	LIN28AP2	-0.00155806	0.983275	0.00117705	0.987365	-0.00406256	0.95641
ENSG00000258609	LINC-ROR	-0.00155806	0.983275	0.00117705	0.987365	-0.00406256	0.95641
ENSG00000215533	LINC00189	-0.00155806	0.983275	0.00117705	0.987365	-0.00406256	0.95641
ENSG00000225127	LINC00237	-0.00155806	0.983275	0.00117705	0.987365	-0.00406256	0.95641
ENSG00000226620	LINC00343	-0.00155806	0.983275	0.00117705	0.987365	-0.00406256	0.95641
ENSG00000226240	LINC00381	-0.00155806	0.983275	0.00117705	0.987365	-0.00406256	0.95641
ENSG00000231674	LINC00410	-0.00155806	0.983275	0.00117705	0.987365	-0.00406256	0.95641
ENSG00000233528	LINC00430	-0.00155806	0.983275	0.00117705	0.987365	-0.00406256	0.95641
ENSG00000226921	LINC00454	-0.00155806	0.983275	0.00117705	0.987365	-0.00406256	0.95641
ENSG00000205837	LINC00487	-0.00155806	0.983275	0.00117705	0.987365	-0.00406256	0.95641
ENSG00000250958	LINC00492	-0.00155806	0.983275	0.00117705	0.987365	-0.00406256	0.95641
ENSG00000279770	LINC00552	-0.00155806	0.983275	0.00117705	0.987365	-0.00406256	0.95641
ENSG00000261446	LINC00559	-0.00155806	0.983275	0.00117705	0.987365	-0.00406256	0.95641
ENSG00000229228	LINC00582	-0.00155806	0.983275	0.00117705	0.987365	-0.00406256	0.95641
ENSG00000250048	LINC00603	-0.00155806	0.983275	0.00117705	0.987365	-0.00406256	0.95641
ENSG00000226995	LINC00658	-0.00155806	0.983275	0.00117705	0.987365	-0.00406256	0.95641
ENSG00000228055	LINC00864	-0.00155806	0.983275	0.00117705	0.987365	-0.00406256	0.95641
ENSG00000242641	LINC00971	-0.00155806	0.983275	0.00117705	0.987365	-0.00406256	0.95641
ENSG00000250400	LINC00977	-0.00155806	0.983275	0.00117705	0.987365	-0.00406256	0.95641
ENSG00000237248	LINC00987	-0.00155806	0.983275	0.00117705	0.987365	-0.00406256	0.95641
ENSG00000223941	LINC01014	-0.00155806	0.983275	0.00117705	0.987365	-0.00406256	0.95641
ENSG00000225105	LINC01076	-0.00155806	0.983275	0.00117705	0.987365	-0.00406256	0.95641
ENSG00000253819	LINC01151	-0.00155806	0.983275	0.00117705	0.987365	-0.00406256	0.95641
ENSG00000240707	LINC01168	-0.00155806	0.983275	0.00117705	0.987365	-0.00406256	0.95641
ENSG00000250634	LINC01182	-0.00155806	0.983275	0.00117705	0.987365	-0.00406256	0.95641
ENSG00000239513	LINC01210	-0.00155806	0.983275	0.00117705	0.987365	-0.00406256	0.95641
ENSG00000229630	LINC01264	-0.00155806	0.983275	0.00117705	0.987365	-0.00406256	0.95641
ENSG00000253734	LINC01289	-0.00155806	0.983275	0.00117705	0.987365	-0.00406256	0.95641
ENSG00000225321	LINC01427	-0.00155806	0.983275	0.00117705	0.987365	-0.00406256	0.95641
ENSG00000237907	LINC01430	-0.00155806	0.983275	0.00117705	0.987365	-0.00406256	0.95641
ENSG00000231106	LINC01436	-0.00155806	0.983275	0.00117705	0.987365	-0.00406256	0.95641
ENSG00000264301	LINC01444	-0.00155806	0.983275	0.00117705	0.987365	-0.00406256	0.95641
ENSG00000224017	LINC01449	-0.00155806	0.983275	0.00117705	0.987365	-0.00406256	0.95641
ENSG00000236849	LINC01474	-0.00155806	0.983275	0.00117705	0.987365	-0.00406256	0.95641
ENSG00000237339	LINC01502	-0.00155806	0.983275	0.00117705	0.987365	-0.00406256	0.95641
ENSG00000230962	LINC01520	-0.00155806	0.983275	0.00117705	0.987365	-0.00406256	0.95641
ENSG00000267779	LINC01533	-0.00155806	0.983275	0.00117705	0.987365	-0.00406256	0.95641
ENSG00000227467	LINC01537	-0.00155806	0.983275	0.00117705	0.987365	-0.00406256	0.95641
ENSG00000204566	LINC01552	-0.00155806	0.983275	0.00117705	0.987365	-0.00406256	0.95641
ENSG00000236819	LINC01563	-0.00155806	0.983275	0.00117705	0.987365	-0.00406256	0.95641
ENSG00000231221	LINC01593	-0.00155806	0.983275	0.00117705	0.987365	-0.00406256	0.95641
ENSG00000253877	LINC01608	-0.00155806	0.983275	0.00117705	0.987365	-0.00406256	0.95641
ENSG00000204021	LIPK	-0.00155806	0.983275	0.00117705	0.987365	-0.00406256	0.95641
ENSG00000261018	LL09NC01-254D11.1	-0.00155806	0.983275	0.00117705	0.987365	-0.00406256	0.95641
ENSG00000230445	LRRC37A6P	-0.00155806	0.983275	0.00117705	0.987365	-0.00406256	0.95641
ENSG00000156009	MAGEA8	-0.00155806	0.983275	0.00117705	0.987365	-0.00406256	0.95641
ENSG00000188408	MAGEB5	-0.00155806	0.983275	0.00117705	0.987365	-0.00406256	0.95641
ENSG00000226978	MAGI2-AS2	-0.00155806	0.983275	0.00117705	0.987365	-0.00406256	0.95641
ENSG00000264176	MAGOH2P	-0.00155806	0.983275	0.00117705	0.987365	-0.00406256	0.95641
ENSG00000129680	MAP7D3	-0.00155806	0.983275	0.00117705	0.987365	-0.00406256	0.95641
ENSG00000242062	MARK2P6	-0.00155806	0.983275	0.00117705	0.987365	-0.00406256	0.95641
ENSG00000257162	MED15P6	-0.00155806	0.983275	0.00117705	0.987365	-0.00406256	0.95641
ENSG00000239238	MEMO1P3	-0.00155806	0.983275	0.00117705	0.987365	-0.00406256	0.95641
ENSG00000230376	MEMO1P4	-0.00155806	0.983275	0.00117705	0.987365	-0.00406256	0.95641
ENSG00000275978	Metazoa_SRP.101-201	-0.00155806	0.983275	0.00117705	0.987365	-0.00406256	0.95641
ENSG00000276213	Metazoa_SRP.111-201	-0.00155806	0.983275	0.00117705	0.987365	-0.00406256	0.95641
ENSG00000276729	Metazoa_SRP.126-201	-0.00155806	0.983275	0.00117705	0.987365	-0.00406256	0.95641
ENSG00000276800	Metazoa_SRP.132-201	-0.00155806	0.983275	0.00117705	0.987365	-0.00406256	0.95641
ENSG00000278109	Metazoa_SRP.180-201	-0.00155806	0.983275	0.00117705	0.987365	-0.00406256	0.95641
ENSG00000281531	Metazoa_SRP.259-201	-0.00155806	0.983275	0.00117705	0.987365	-0.00406256	0.95641
ENSG00000281834	Metazoa_SRP.271-201	-0.00155806	0.983275	0.00117705	0.987365	-0.00406256	0.95641
ENSG00000274008	Metazoa_SRP.43-201	-0.00155806	0.983275	0.00117705	0.987365	-0.00406256	0.95641
ENSG00000203436	Metazoa_SRP.5-201	-0.00155806	0.983275	0.00117705	0.987365	-0.00406256	0.95641
ENSG00000274704	Metazoa_SRP.63-201	-0.00155806	0.983275	0.00117705	0.987365	-0.00406256	0.95641
ENSG00000197614	MFAP5	-0.00155806	0.983275	0.00117705	0.987365	-0.00406256	0.95641
ENSG00000205301	MGAT4D	-0.00155806	0.983275	0.00117705	0.987365	-0.00406256	0.95641
ENSG00000207957	MIR105-1	-0.00155806	0.983275	0.00117705	0.987365	-0.00406256	0.95641
ENSG00000207602	MIR106A	-0.00155806	0.983275	0.00117705	0.987365	-0.00406256	0.95641
ENSG00000221325	MIR1200	-0.00155806	0.983275	0.00117705	0.987365	-0.00406256	0.95641
ENSG00000208008	MIR125A	-0.00155806	0.983275	0.00117705	0.987365	-0.00406256	0.95641
ENSG00000275377	MIR1299	-0.00155806	0.983275	0.00117705	0.987365	-0.00406256	0.95641
ENSG00000207814	MIR147A	-0.00155806	0.983275	0.00117705	0.987365	-0.00406256	0.95641
ENSG00000207779	MIR15B	-0.00155806	0.983275	0.00117705	0.987365	-0.00406256	0.95641
ENSG00000211137	MIR190A	-0.00155806	0.983275	0.00117705	0.987365	-0.00406256	0.95641
ENSG00000238705	MIR1976	-0.00155806	0.983275	0.00117705	0.987365	-0.00406256	0.95641
ENSG00000207812	MIR19B2	-0.00155806	0.983275	0.00117705	0.987365	-0.00406256	0.95641
ENSG00000207955	MIR219A2	-0.00155806	0.983275	0.00117705	0.987365	-0.00406256	0.95641
ENSG00000263468	MIR3130-1	-0.00155806	0.983275	0.00117705	0.987365	-0.00406256	0.95641
ENSG00000265252	MIR3132	-0.00155806	0.983275	0.00117705	0.987365	-0.00406256	0.95641
ENSG00000264226	MIR3168	-0.00155806	0.983275	0.00117705	0.987365	-0.00406256	0.95641
ENSG00000263746	MIR4277	-0.00155806	0.983275	0.00117705	0.987365	-0.00406256	0.95641
ENSG00000265483	MIR4443	-0.00155806	0.983275	0.00117705	0.987365	-0.00406256	0.95641
ENSG00000263670	MIR4457	-0.00155806	0.983275	0.00117705	0.987365	-0.00406256	0.95641
ENSG00000265599	MIR4471	-0.00155806	0.983275	0.00117705	0.987365	-0.00406256	0.95641
ENSG00000264032	MIR4491	-0.00155806	0.983275	0.00117705	0.987365	-0.00406256	0.95641
ENSG00000263413	MIR4538	-0.00155806	0.983275	0.00117705	0.987365	-0.00406256	0.95641
ENSG00000207726	MIR455	-0.00155806	0.983275	0.00117705	0.987365	-0.00406256	0.95641
ENSG00000266890	MIR4634	-0.00155806	0.983275	0.00117705	0.987365	-0.00406256	0.95641
ENSG00000266194	MIR4661	-0.00155806	0.983275	0.00117705	0.987365	-0.00406256	0.95641
ENSG00000266041	MIR4690	-0.00155806	0.983275	0.00117705	0.987365	-0.00406256	0.95641
ENSG00000264455	MIR4721	-0.00155806	0.983275	0.00117705	0.987365	-0.00406256	0.95641
ENSG00000274054	MIR4727	-0.00155806	0.983275	0.00117705	0.987365	-0.00406256	0.95641
ENSG00000264085	MIR5004	-0.00155806	0.983275	0.00117705	0.987365	-0.00406256	0.95641
ENSG00000211538	MIR501	-0.00155806	0.983275	0.00117705	0.987365	-0.00406256	0.95641
ENSG00000207800	MIR504	-0.00155806	0.983275	0.00117705	0.987365	-0.00406256	0.95641
ENSG00000207758	MIR532	-0.00155806	0.983275	0.00117705	0.987365	-0.00406256	0.95641
ENSG00000207704	MIR548D1	-0.00155806	0.983275	0.00117705	0.987365	-0.00406256	0.95641
ENSG00000266431	MIR5580	-0.00155806	0.983275	0.00117705	0.987365	-0.00406256	0.95641
ENSG00000263705	MIR5689	-0.00155806	0.983275	0.00117705	0.987365	-0.00406256	0.95641
ENSG00000265993	MIR5694	-0.00155806	0.983275	0.00117705	0.987365	-0.00406256	0.95641
ENSG00000278433	MIR6070	-0.00155806	0.983275	0.00117705	0.987365	-0.00406256	0.95641
ENSG00000207943	MIR634	-0.00155806	0.983275	0.00117705	0.987365	-0.00406256	0.95641
ENSG00000277138	MIR6509	-0.00155806	0.983275	0.00117705	0.987365	-0.00406256	0.95641
ENSG00000273778	MIR6765	-0.00155806	0.983275	0.00117705	0.987365	-0.00406256	0.95641
ENSG00000277784	MIR6786	-0.00155806	0.983275	0.00117705	0.987365	-0.00406256	0.95641
ENSG00000275167	MIR6815	-0.00155806	0.983275	0.00117705	0.987365	-0.00406256	0.95641
ENSG00000276753	MIR6821	-0.00155806	0.983275	0.00117705	0.987365	-0.00406256	0.95641
ENSG00000277402	MIR6891	-0.00155806	0.983275	0.00117705	0.987365	-0.00406256	0.95641
ENSG00000276866	MIR7151	-0.00155806	0.983275	0.00117705	0.987365	-0.00406256	0.95641
ENSG00000276580	MIR8055	-0.00155806	0.983275	0.00117705	0.987365	-0.00406256	0.95641
ENSG00000274994	MIR8056	-0.00155806	0.983275	0.00117705	0.987365	-0.00406256	0.95641
ENSG00000216099	MIR889	-0.00155806	0.983275	0.00117705	0.987365	-0.00406256	0.95641
ENSG00000238205	MPC1L	-0.00155806	0.983275	0.00117705	0.987365	-0.00406256	0.95641
ENSG00000182170	MRGPRG	-0.00155806	0.983275	0.00117705	0.987365	-0.00406256	0.95641
ENSG00000232508	MRPL45P1	-0.00155806	0.983275	0.00117705	0.987365	-0.00406256	0.95641
ENSG00000071203	MS4A12	-0.00155806	0.983275	0.00117705	0.987365	-0.00406256	0.95641
ENSG00000204979	MS4A13	-0.00155806	0.983275	0.00117705	0.987365	-0.00406256	0.95641
ENSG00000166930	MS4A5	-0.00155806	0.983275	0.00117705	0.987365	-0.00406256	0.95641
ENSG00000166926	MS4A6E	-0.00155806	0.983275	0.00117705	0.987365	-0.00406256	0.95641
ENSG00000251593	MSNP1	-0.00155806	0.983275	0.00117705	0.987365	-0.00406256	0.95641
ENSG00000205360	MT1CP	-0.00155806	0.983275	0.00117705	0.987365	-0.00406256	0.95641
ENSG00000255986	MT1JP	-0.00155806	0.983275	0.00117705	0.987365	-0.00406256	0.95641
ENSG00000236689	MTCO2P21	-0.00155806	0.983275	0.00117705	0.987365	-0.00406256	0.95641
ENSG00000237542	MTCO3P17	-0.00155806	0.983275	0.00117705	0.987365	-0.00406256	0.95641
ENSG00000242836	MTCO3P35	-0.00155806	0.983275	0.00117705	0.987365	-0.00406256	0.95641
ENSG00000213530	MTHFD2P5	-0.00155806	0.983275	0.00117705	0.987365	-0.00406256	0.95641
ENSG00000253795	MTND1P5	-0.00155806	0.983275	0.00117705	0.987365	-0.00406256	0.95641
ENSG00000254565	MTND2P26	-0.00155806	0.983275	0.00117705	0.987365	-0.00406256	0.95641
ENSG00000263196	MTND3P13	-0.00155806	0.983275	0.00117705	0.987365	-0.00406256	0.95641
ENSG00000249192	MTND3P25	-0.00155806	0.983275	0.00117705	0.987365	-0.00406256	0.95641
ENSG00000241787	MTND4P16	-0.00155806	0.983275	0.00117705	0.987365	-0.00406256	0.95641
ENSG00000235382	MTND4P31	-0.00155806	0.983275	0.00117705	0.987365	-0.00406256	0.95641
ENSG00000270906	MTND4P35	-0.00155806	0.983275	0.00117705	0.987365	-0.00406256	0.95641
ENSG00000235638	MTND6P14	-0.00155806	0.983275	0.00117705	0.987365	-0.00406256	0.95641
ENSG00000224695	MTND6P7	-0.00155806	0.983275	0.00117705	0.987365	-0.00406256	0.95641
ENSG00000006788	MYH13	-0.00155806	0.983275	0.00117705	0.987365	-0.00406256	0.95641
ENSG00000133020	MYH8	-0.00155806	0.983275	0.00117705	0.987365	-0.00406256	0.95641
ENSG00000274680	MYO5BP1	-0.00155806	0.983275	0.00117705	0.987365	-0.00406256	0.95641
ENSG00000034971	MYOC	-0.00155806	0.983275	0.00117705	0.987365	-0.00406256	0.95641
ENSG00000245711	NADK2-AS1	-0.00155806	0.983275	0.00117705	0.987365	-0.00406256	0.95641
ENSG00000224816	NAP1L4P2	-0.00155806	0.983275	0.00117705	0.987365	-0.00406256	0.95641
ENSG00000254453	NAV2-AS2	-0.00155806	0.983275	0.00117705	0.987365	-0.00406256	0.95641
ENSG00000227487	NCAM1-AS1	-0.00155806	0.983275	0.00117705	0.987365	-0.00406256	0.95641
ENSG00000248531	NDUFA5P12	-0.00155806	0.983275	0.00117705	0.987365	-0.00406256	0.95641
ENSG00000256310	NDUFA5P6	-0.00155806	0.983275	0.00117705	0.987365	-0.00406256	0.95641
ENSG00000259374	NDUFB4P11	-0.00155806	0.983275	0.00117705	0.987365	-0.00406256	0.95641
ENSG00000178503	NECAP1P1	-0.00155806	0.983275	0.00117705	0.987365	-0.00406256	0.95641
ENSG00000234632	NECAP1P2	-0.00155806	0.983275	0.00117705	0.987365	-0.00406256	0.95641
ENSG00000171532	NEUROD2	-0.00155806	0.983275	0.00117705	0.987365	-0.00406256	0.95641
ENSG00000183249	NF1P3	-0.00155806	0.983275	0.00117705	0.987365	-0.00406256	0.95641
ENSG00000267497	NFE2L3P1	-0.00155806	0.983275	0.00117705	0.987365	-0.00406256	0.95641
ENSG00000230257	NFE4	-0.00155806	0.983275	0.00117705	0.987365	-0.00406256	0.95641
ENSG00000237853	NFIA-AS1	-0.00155806	0.983275	0.00117705	0.987365	-0.00406256	0.95641
ENSG00000134259	NGF	-0.00155806	0.983275	0.00117705	0.987365	-0.00406256	0.95641
ENSG00000213786	NHP2P2	-0.00155806	0.983275	0.00117705	0.987365	-0.00406256	0.95641
ENSG00000185792	NLRP9	-0.00155806	0.983275	0.00117705	0.987365	-0.00406256	0.95641
ENSG00000256581	NLRP9P	-0.00155806	0.983275	0.00117705	0.987365	-0.00406256	0.95641
ENSG00000231504	NMD3P2	-0.00155806	0.983275	0.00117705	0.987365	-0.00406256	0.95641
ENSG00000214513	NOTO	-0.00155806	0.983275	0.00117705	0.987365	-0.00406256	0.95641
ENSG00000007952	NOX1	-0.00155806	0.983275	0.00117705	0.987365	-0.00406256	0.95641
ENSG00000056291	NPFFR2	-0.00155806	0.983275	0.00117705	0.987365	-0.00406256	0.95641
ENSG00000259466	NPM1P47	-0.00155806	0.983275	0.00117705	0.987365	-0.00406256	0.95641
ENSG00000187258	NPSR1	-0.00155806	0.983275	0.00117705	0.987365	-0.00406256	0.95641
ENSG00000185013	NT5C1B	-0.00155806	0.983275	0.00117705	0.987365	-0.00406256	0.95641
ENSG00000135318	NT5E	-0.00155806	0.983275	0.00117705	0.987365	-0.00406256	0.95641
ENSG00000130950	NUTM2F	-0.00155806	0.983275	0.00117705	0.987365	-0.00406256	0.95641
ENSG00000137634	NXPE4	-0.00155806	0.983275	0.00117705	0.987365	-0.00406256	0.95641
ENSG00000144227	NXPH2	-0.00155806	0.983275	0.00117705	0.987365	-0.00406256	0.95641
ENSG00000149635	OCSTAMP	-0.00155806	0.983275	0.00117705	0.987365	-0.00406256	0.95641
ENSG00000177947	ODF3	-0.00155806	0.983275	0.00117705	0.987365	-0.00406256	0.95641
ENSG00000149507	OOSP2	-0.00155806	0.983275	0.00117705	0.987365	-0.00406256	0.95641
ENSG00000196266	OR10J3	-0.00155806	0.983275	0.00117705	0.987365	-0.00406256	0.95641
ENSG00000258453	OR11H2	-0.00155806	0.983275	0.00117705	0.987365	-0.00406256	0.95641
ENSG00000179055	OR13D1	-0.00155806	0.983275	0.00117705	0.987365	-0.00406256	0.95641
ENSG00000171054	OR13H1	-0.00155806	0.983275	0.00117705	0.987365	-0.00406256	0.95641
ENSG00000196772	OR14A16	-0.00155806	0.983275	0.00117705	0.987365	-0.00406256	0.95641
ENSG00000239590	OR1J4	-0.00155806	0.983275	0.00117705	0.987365	-0.00406256	0.95641
ENSG00000165202	OR1Q1	-0.00155806	0.983275	0.00117705	0.987365	-0.00406256	0.95641
ENSG00000214351	OR1X5P	-0.00155806	0.983275	0.00117705	0.987365	-0.00406256	0.95641
ENSG00000180658	OR2A4	-0.00155806	0.983275	0.00117705	0.987365	-0.00406256	0.95641
ENSG00000232173	OR2H5P	-0.00155806	0.983275	0.00117705	0.987365	-0.00406256	0.95641
ENSG00000224227	OR2L1P	-0.00155806	0.983275	0.00117705	0.987365	-0.00406256	0.95641
ENSG00000232215	OR2L6P	-0.00155806	0.983275	0.00117705	0.987365	-0.00406256	0.95641
ENSG00000177233	OR2M1P	-0.00155806	0.983275	0.00117705	0.987365	-0.00406256	0.95641
ENSG00000171014	OR4D5	-0.00155806	0.983275	0.00117705	0.987365	-0.00406256	0.95641
ENSG00000232459	OR4F14P	-0.00155806	0.983275	0.00117705	0.987365	-0.00406256	0.95641
ENSG00000176230	OR4K17	-0.00155806	0.983275	0.00117705	0.987365	-0.00406256	0.95641
ENSG00000266693	OR4K8P	-0.00155806	0.983275	0.00117705	0.987365	-0.00406256	0.95641
ENSG00000258641	OR4T1P	-0.00155806	0.983275	0.00117705	0.987365	-0.00406256	0.95641
ENSG00000205494	OR52A4P	-0.00155806	0.983275	0.00117705	0.987365	-0.00406256	0.95641
ENSG00000180909	OR52B1P	-0.00155806	0.983275	0.00117705	0.987365	-0.00406256	0.95641
ENSG00000231049	OR52B5P	-0.00155806	0.983275	0.00117705	0.987365	-0.00406256	0.95641
ENSG00000187747	OR52B6	-0.00155806	0.983275	0.00117705	0.987365	-0.00406256	0.95641
ENSG00000226288	OR52I2	-0.00155806	0.983275	0.00117705	0.987365	-0.00406256	0.95641
ENSG00000232381	OR52U1P	-0.00155806	0.983275	0.00117705	0.987365	-0.00406256	0.95641
ENSG00000181017	OR56B2P	-0.00155806	0.983275	0.00117705	0.987365	-0.00406256	0.95641
ENSG00000176495	OR5AN1	-0.00155806	0.983275	0.00117705	0.987365	-0.00406256	0.95641
ENSG00000172362	OR5B12	-0.00155806	0.983275	0.00117705	0.987365	-0.00406256	0.95641
ENSG00000181371	OR5M8	-0.00155806	0.983275	0.00117705	0.987365	-0.00406256	0.95641
ENSG00000233606	OR6C66P	-0.00155806	0.983275	0.00117705	0.987365	-0.00406256	0.95641
ENSG00000235213	OR6E1P	-0.00155806	0.983275	0.00117705	0.987365	-0.00406256	0.95641
ENSG00000176923	OR7A15P	-0.00155806	0.983275	0.00117705	0.987365	-0.00406256	0.95641
ENSG00000127530	OR7C1	-0.00155806	0.983275	0.00117705	0.987365	-0.00406256	0.95641
ENSG00000235855	OR7E145P	-0.00155806	0.983275	0.00117705	0.987365	-0.00406256	0.95641
ENSG00000185074	OR7E31P	-0.00155806	0.983275	0.00117705	0.987365	-0.00406256	0.95641
ENSG00000248364	OR7E86P	-0.00155806	0.983275	0.00117705	0.987365	-0.00406256	0.95641
ENSG00000174914	OR9G1	-0.00155806	0.983275	0.00117705	0.987365	-0.00406256	0.95641
ENSG00000101405	OXT	-0.00155806	0.983275	0.00117705	0.987365	-0.00406256	0.95641
ENSG00000239443	PABPC1P10	-0.00155806	0.983275	0.00117705	0.987365	-0.00406256	0.95641
ENSG00000171053	PATE1	-0.00155806	0.983275	0.00117705	0.987365	-0.00406256	0.95641
ENSG00000236027	PATE3	-0.00155806	0.983275	0.00117705	0.987365	-0.00406256	0.95641
ENSG00000260087	PCMTD1P2	-0.00155806	0.983275	0.00117705	0.987365	-0.00406256	0.95641
ENSG00000259764	PCSK6-AS1	-0.00155806	0.983275	0.00117705	0.987365	-0.00406256	0.95641
ENSG00000214286	PDCL3P3	-0.00155806	0.983275	0.00117705	0.987365	-0.00406256	0.95641
ENSG00000163114	PDHA2	-0.00155806	0.983275	0.00117705	0.987365	-0.00406256	0.95641
ENSG00000181195	PENK	-0.00155806	0.983275	0.00117705	0.987365	-0.00406256	0.95641
ENSG00000256713	PGA5	-0.00155806	0.983275	0.00117705	0.987365	-0.00406256	0.95641
ENSG00000248488	PGAM4P2	-0.00155806	0.983275	0.00117705	0.987365	-0.00406256	0.95641
ENSG00000235740	PHACTR2-AS1	-0.00155806	0.983275	0.00117705	0.987365	-0.00406256	0.95641
ENSG00000230585	PHBP12	-0.00155806	0.983275	0.00117705	0.987365	-0.00406256	0.95641
ENSG00000229626	PIGCP2	-0.00155806	0.983275	0.00117705	0.987365	-0.00406256	0.95641
ENSG00000235961	PNMA6A	-0.00155806	0.983275	0.00117705	0.987365	-0.00406256	0.95641
ENSG00000168081	PNOC	-0.00155806	0.983275	0.00117705	0.987365	-0.00406256	0.95641
ENSG00000100341	PNPLA5	-0.00155806	0.983275	0.00117705	0.987365	-0.00406256	0.95641
ENSG00000174348	PODN	-0.00155806	0.983275	0.00117705	0.987365	-0.00406256	0.95641
ENSG00000264775	PPIAP14	-0.00155806	0.983275	0.00117705	0.987365	-0.00406256	0.95641
ENSG00000174408	PPIAP24	-0.00155806	0.983275	0.00117705	0.987365	-0.00406256	0.95641
ENSG00000229303	PPIAP25	-0.00155806	0.983275	0.00117705	0.987365	-0.00406256	0.95641
ENSG00000250483	PPM1AP1	-0.00155806	0.983275	0.00117705	0.987365	-0.00406256	0.95641
ENSG00000231668	PPP2R2DP1	-0.00155806	0.983275	0.00117705	0.987365	-0.00406256	0.95641
ENSG00000204478	PRAMEF20	-0.00155806	0.983275	0.00117705	0.987365	-0.00406256	0.95641
ENSG00000215049	PRDX2P1	-0.00155806	0.983275	0.00117705	0.987365	-0.00406256	0.95641
ENSG00000115592	PRKAG3	-0.00155806	0.983275	0.00117705	0.987365	-0.00406256	0.95641
ENSG00000223963	PRKRIRP8	-0.00155806	0.983275	0.00117705	0.987365	-0.00406256	0.95641
ENSG00000163421	PROK2	-0.00155806	0.983275	0.00117705	0.987365	-0.00406256	0.95641
ENSG00000184814	PRR23B	-0.00155806	0.983275	0.00117705	0.987365	-0.00406256	0.95641
ENSG00000255378	PRR23D2	-0.00155806	0.983275	0.00117705	0.987365	-0.00406256	0.95641
ENSG00000198454	PRR31	-0.00155806	0.983275	0.00117705	0.987365	-0.00406256	0.95641
ENSG00000217385	PSMC1P11	-0.00155806	0.983275	0.00117705	0.987365	-0.00406256	0.95641
ENSG00000169900	PYDC1	-0.00155806	0.983275	0.00117705	0.987365	-0.00406256	0.95641
ENSG00000101074	R3HDML	-0.00155806	0.983275	0.00117705	0.987365	-0.00406256	0.95641
ENSG00000228492	RAB11FIP1P1	-0.00155806	0.983275	0.00117705	0.987365	-0.00406256	0.95641
ENSG00000233473	RAD1P2	-0.00155806	0.983275	0.00117705	0.987365	-0.00406256	0.95641
ENSG00000228016	RAPGEF4-AS1	-0.00155806	0.983275	0.00117705	0.987365	-0.00406256	0.95641
ENSG00000283123	RARRES2P11	-0.00155806	0.983275	0.00117705	0.987365	-0.00406256	0.95641
ENSG00000171777	RASGRP4	-0.00155806	0.983275	0.00117705	0.987365	-0.00406256	0.95641
ENSG00000173976	RAX2	-0.00155806	0.983275	0.00117705	0.987365	-0.00406256	0.95641
ENSG00000276290	RBBP4P3	-0.00155806	0.983275	0.00117705	0.987365	-0.00406256	0.95641
ENSG00000271488	RBM11P1	-0.00155806	0.983275	0.00117705	0.987365	-0.00406256	0.95641
ENSG00000170748	RBMXL2	-0.00155806	0.983275	0.00117705	0.987365	-0.00406256	0.95641
ENSG00000124232	RBPJL	-0.00155806	0.983275	0.00117705	0.987365	-0.00406256	0.95641
ENSG00000109047	RCVRN	-0.00155806	0.983275	0.00117705	0.987365	-0.00406256	0.95641
ENSG00000143954	REG3G	-0.00155806	0.983275	0.00117705	0.987365	-0.00406256	0.95641
ENSG00000231650	RFESDP1	-0.00155806	0.983275	0.00117705	0.987365	-0.00406256	0.95641
ENSG00000128250	RFPL1	-0.00155806	0.983275	0.00117705	0.987365	-0.00406256	0.95641
ENSG00000147223	RIPPLY1	-0.00155806	0.983275	0.00117705	0.987365	-0.00406256	0.95641
ENSG00000229456	RLIMP1	-0.00155806	0.983275	0.00117705	0.987365	-0.00406256	0.95641
ENSG00000252827	RN7SKP11	-0.00155806	0.983275	0.00117705	0.987365	-0.00406256	0.95641
ENSG00000222259	RN7SKP114	-0.00155806	0.983275	0.00117705	0.987365	-0.00406256	0.95641
ENSG00000200047	RN7SKP115	-0.00155806	0.983275	0.00117705	0.987365	-0.00406256	0.95641
ENSG00000200161	RN7SKP145	-0.00155806	0.983275	0.00117705	0.987365	-0.00406256	0.95641
ENSG00000223273	RN7SKP172	-0.00155806	0.983275	0.00117705	0.987365	-0.00406256	0.95641
ENSG00000201510	RN7SKP217	-0.00155806	0.983275	0.00117705	0.987365	-0.00406256	0.95641
ENSG00000253010	RN7SKP256	-0.00155806	0.983275	0.00117705	0.987365	-0.00406256	0.95641
ENSG00000223315	RN7SKP279	-0.00155806	0.983275	0.00117705	0.987365	-0.00406256	0.95641
ENSG00000253006	RN7SKP283	-0.00155806	0.983275	0.00117705	0.987365	-0.00406256	0.95641
ENSG00000223202	RN7SKP297	-0.00155806	0.983275	0.00117705	0.987365	-0.00406256	0.95641
ENSG00000200131	RN7SKP77	-0.00155806	0.983275	0.00117705	0.987365	-0.00406256	0.95641
ENSG00000200966	RN7SKP87	-0.00155806	0.983275	0.00117705	0.987365	-0.00406256	0.95641
ENSG00000244230	RN7SL151P	-0.00155806	0.983275	0.00117705	0.987365	-0.00406256	0.95641
ENSG00000242547	RN7SL169P	-0.00155806	0.983275	0.00117705	0.987365	-0.00406256	0.95641
ENSG00000241821	RN7SL170P	-0.00155806	0.983275	0.00117705	0.987365	-0.00406256	0.95641
ENSG00000265315	RN7SL199P	-0.00155806	0.983275	0.00117705	0.987365	-0.00406256	0.95641
ENSG00000242066	RN7SL214P	-0.00155806	0.983275	0.00117705	0.987365	-0.00406256	0.95641
ENSG00000264706	RN7SL217P	-0.00155806	0.983275	0.00117705	0.987365	-0.00406256	0.95641
ENSG00000243136	RN7SL22P	-0.00155806	0.983275	0.00117705	0.987365	-0.00406256	0.95641
ENSG00000277483	RN7SL321P	-0.00155806	0.983275	0.00117705	0.987365	-0.00406256	0.95641
ENSG00000266553	RN7SL356P	-0.00155806	0.983275	0.00117705	0.987365	-0.00406256	0.95641
ENSG00000242101	RN7SL416P	-0.00155806	0.983275	0.00117705	0.987365	-0.00406256	0.95641
ENSG00000263669	RN7SL470P	-0.00155806	0.983275	0.00117705	0.987365	-0.00406256	0.95641
ENSG00000243976	RN7SL523P	-0.00155806	0.983275	0.00117705	0.987365	-0.00406256	0.95641
ENSG00000243029	RN7SL635P	-0.00155806	0.983275	0.00117705	0.987365	-0.00406256	0.95641
ENSG00000239794	RN7SL653P	-0.00155806	0.983275	0.00117705	0.987365	-0.00406256	0.95641
ENSG00000264169	RN7SL665P	-0.00155806	0.983275	0.00117705	0.987365	-0.00406256	0.95641
ENSG00000263558	RN7SL716P	-0.00155806	0.983275	0.00117705	0.987365	-0.00406256	0.95641
ENSG00000276956	RN7SL769P	-0.00155806	0.983275	0.00117705	0.987365	-0.00406256	0.95641
ENSG00000272412	RN7SL778P	-0.00155806	0.983275	0.00117705	0.987365	-0.00406256	0.95641
ENSG00000243352	RN7SL8P	-0.00155806	0.983275	0.00117705	0.987365	-0.00406256	0.95641
ENSG00000212312	RNA5SP109	-0.00155806	0.983275	0.00117705	0.987365	-0.00406256	0.95641
ENSG00000252169	RNA5SP200	-0.00155806	0.983275	0.00117705	0.987365	-0.00406256	0.95641
ENSG00000201415	RNA5SP204	-0.00155806	0.983275	0.00117705	0.987365	-0.00406256	0.95641
ENSG00000202263	RNA5SP22	-0.00155806	0.983275	0.00117705	0.987365	-0.00406256	0.95641
ENSG00000199523	RNA5SP226	-0.00155806	0.983275	0.00117705	0.987365	-0.00406256	0.95641
ENSG00000222955	RNA5SP265	-0.00155806	0.983275	0.00117705	0.987365	-0.00406256	0.95641
ENSG00000252509	RNA5SP271	-0.00155806	0.983275	0.00117705	0.987365	-0.00406256	0.95641
ENSG00000251884	RNA5SP288	-0.00155806	0.983275	0.00117705	0.987365	-0.00406256	0.95641
ENSG00000199592	RNA5SP321	-0.00155806	0.983275	0.00117705	0.987365	-0.00406256	0.95641
ENSG00000252366	RNA5SP367	-0.00155806	0.983275	0.00117705	0.987365	-0.00406256	0.95641
ENSG00000202290	RNA5SP37	-0.00155806	0.983275	0.00117705	0.987365	-0.00406256	0.95641
ENSG00000199509	RNA5SP477	-0.00155806	0.983275	0.00117705	0.987365	-0.00406256	0.95641
ENSG00000252950	RNA5SP490	-0.00155806	0.983275	0.00117705	0.987365	-0.00406256	0.95641
ENSG00000201492	RNA5SP78	-0.00155806	0.983275	0.00117705	0.987365	-0.00406256	0.95641
ENSG00000261192	RNF126P1	-0.00155806	0.983275	0.00117705	0.987365	-0.00406256	0.95641
ENSG00000231381	RNF2P1	-0.00155806	0.983275	0.00117705	0.987365	-0.00406256	0.95641
ENSG00000206588	RNU1-28P	-0.00155806	0.983275	0.00117705	0.987365	-0.00406256	0.95641
ENSG00000222624	RNU2-15P	-0.00155806	0.983275	0.00117705	0.987365	-0.00406256	0.95641
ENSG00000222477	RNU2-23P	-0.00155806	0.983275	0.00117705	0.987365	-0.00406256	0.95641
ENSG00000221601	RNU4ATAC2P	-0.00155806	0.983275	0.00117705	0.987365	-0.00406256	0.95641
ENSG00000199906	RNU5B-2P	-0.00155806	0.983275	0.00117705	0.987365	-0.00406256	0.95641
ENSG00000199377	RNU5F-1	-0.00155806	0.983275	0.00117705	0.987365	-0.00406256	0.95641
ENSG00000222890	RNU6-1068P	-0.00155806	0.983275	0.00117705	0.987365	-0.00406256	0.95641
ENSG00000207076	RNU6-1113P	-0.00155806	0.983275	0.00117705	0.987365	-0.00406256	0.95641
ENSG00000222314	RNU6-1118P	-0.00155806	0.983275	0.00117705	0.987365	-0.00406256	0.95641
ENSG00000252608	RNU6-1191P	-0.00155806	0.983275	0.00117705	0.987365	-0.00406256	0.95641
ENSG00000223062	RNU6-1245P	-0.00155806	0.983275	0.00117705	0.987365	-0.00406256	0.95641
ENSG00000200107	RNU6-1249P	-0.00155806	0.983275	0.00117705	0.987365	-0.00406256	0.95641
ENSG00000206598	RNU6-1286P	-0.00155806	0.983275	0.00117705	0.987365	-0.00406256	0.95641
ENSG00000200528	RNU6-1331P	-0.00155806	0.983275	0.00117705	0.987365	-0.00406256	0.95641
ENSG00000207124	RNU6-163P	-0.00155806	0.983275	0.00117705	0.987365	-0.00406256	0.95641
ENSG00000212292	RNU6-239P	-0.00155806	0.983275	0.00117705	0.987365	-0.00406256	0.95641
ENSG00000207087	RNU6-242P	-0.00155806	0.983275	0.00117705	0.987365	-0.00406256	0.95641
ENSG00000201015	RNU6-280P	-0.00155806	0.983275	0.00117705	0.987365	-0.00406256	0.95641
ENSG00000207004	RNU6-301P	-0.00155806	0.983275	0.00117705	0.987365	-0.00406256	0.95641
ENSG00000201725	RNU6-304P	-0.00155806	0.983275	0.00117705	0.987365	-0.00406256	0.95641
ENSG00000222940	RNU6-370P	-0.00155806	0.983275	0.00117705	0.987365	-0.00406256	0.95641
ENSG00000206856	RNU6-427P	-0.00155806	0.983275	0.00117705	0.987365	-0.00406256	0.95641
ENSG00000199697	RNU6-446P	-0.00155806	0.983275	0.00117705	0.987365	-0.00406256	0.95641
ENSG00000207448	RNU6-520P	-0.00155806	0.983275	0.00117705	0.987365	-0.00406256	0.95641
ENSG00000252474	RNU6-539P	-0.00155806	0.983275	0.00117705	0.987365	-0.00406256	0.95641
ENSG00000206944	RNU6-708P	-0.00155806	0.983275	0.00117705	0.987365	-0.00406256	0.95641
ENSG00000239190	RNU6-717P	-0.00155806	0.983275	0.00117705	0.987365	-0.00406256	0.95641
ENSG00000206962	RNU6-74P	-0.00155806	0.983275	0.00117705	0.987365	-0.00406256	0.95641
ENSG00000252519	RNU6-783P	-0.00155806	0.983275	0.00117705	0.987365	-0.00406256	0.95641
ENSG00000251798	RNU6-863P	-0.00155806	0.983275	0.00117705	0.987365	-0.00406256	0.95641
ENSG00000212146	RNU6-910P	-0.00155806	0.983275	0.00117705	0.987365	-0.00406256	0.95641
ENSG00000200670	RNU6-912P	-0.00155806	0.983275	0.00117705	0.987365	-0.00406256	0.95641
ENSG00000252769	RNU6-943P	-0.00155806	0.983275	0.00117705	0.987365	-0.00406256	0.95641
ENSG00000252729	RNU6-971P	-0.00155806	0.983275	0.00117705	0.987365	-0.00406256	0.95641
ENSG00000206900	RNU6-98P	-0.00155806	0.983275	0.00117705	0.987365	-0.00406256	0.95641
ENSG00000210678	RNU6ATAC2P	-0.00155806	0.983275	0.00117705	0.987365	-0.00406256	0.95641
ENSG00000221114	RNU6ATAC30P	-0.00155806	0.983275	0.00117705	0.987365	-0.00406256	0.95641
ENSG00000252003	RNU7-154P	-0.00155806	0.983275	0.00117705	0.987365	-0.00406256	0.95641
ENSG00000238709	RNU7-56P	-0.00155806	0.983275	0.00117705	0.987365	-0.00406256	0.95641
ENSG00000224825	RORB-AS1	-0.00155806	0.983275	0.00117705	0.987365	-0.00406256	0.95641
ENSG00000235975	RP1-106C24.1	-0.00155806	0.983275	0.00117705	0.987365	-0.00406256	0.95641
ENSG00000270620	RP1-134O19.3	-0.00155806	0.983275	0.00117705	0.987365	-0.00406256	0.95641
ENSG00000230779	RP1-140J1.4	-0.00155806	0.983275	0.00117705	0.987365	-0.00406256	0.95641
ENSG00000224228	RP1-15D23.2	-0.00155806	0.983275	0.00117705	0.987365	-0.00406256	0.95641
ENSG00000224279	RP1-199H16.6	-0.00155806	0.983275	0.00117705	0.987365	-0.00406256	0.95641
ENSG00000214111	RP1-258N20.3	-0.00155806	0.983275	0.00117705	0.987365	-0.00406256	0.95641
ENSG00000258323	RP1-267L14.3	-0.00155806	0.983275	0.00117705	0.987365	-0.00406256	0.95641
ENSG00000224961	RP1-278O22.1	-0.00155806	0.983275	0.00117705	0.987365	-0.00406256	0.95641
ENSG00000228170	RP1-40E16.11	-0.00155806	0.983275	0.00117705	0.987365	-0.00406256	0.95641
ENSG00000233819	RP1-43O17.2	-0.00155806	0.983275	0.00117705	0.987365	-0.00406256	0.95641
ENSG00000225752	RP1-45I4.2	-0.00155806	0.983275	0.00117705	0.987365	-0.00406256	0.95641
ENSG00000223831	RP1-56J10.8	-0.00155806	0.983275	0.00117705	0.987365	-0.00406256	0.95641
ENSG00000255004	RP1-68D18.3	-0.00155806	0.983275	0.00117705	0.987365	-0.00406256	0.95641
ENSG00000232396	RP1-76B20.11	-0.00155806	0.983275	0.00117705	0.987365	-0.00406256	0.95641
ENSG00000253108	RP1-84O15.2	-0.00155806	0.983275	0.00117705	0.987365	-0.00406256	0.95641
ENSG00000273325	RP1-90G24.11	-0.00155806	0.983275	0.00117705	0.987365	-0.00406256	0.95641
ENSG00000225311	RP1-91J24.3	-0.00155806	0.983275	0.00117705	0.987365	-0.00406256	0.95641
ENSG00000256103	RP1-96H9.5	-0.00155806	0.983275	0.00117705	0.987365	-0.00406256	0.95641
ENSG00000227012	RP1-97J1.2	-0.00155806	0.983275	0.00117705	0.987365	-0.00406256	0.95641
ENSG00000259868	RP11-1012E15.2	-0.00155806	0.983275	0.00117705	0.987365	-0.00406256	0.95641
ENSG00000261468	RP11-1024P17.1	-0.00155806	0.983275	0.00117705	0.987365	-0.00406256	0.95641
ENSG00000267695	RP11-1030E3.1	-0.00155806	0.983275	0.00117705	0.987365	-0.00406256	0.95641
ENSG00000253220	RP11-103H7.2	-0.00155806	0.983275	0.00117705	0.987365	-0.00406256	0.95641
ENSG00000247810	RP11-103J17.1	-0.00155806	0.983275	0.00117705	0.987365	-0.00406256	0.95641
ENSG00000244756	RP11-1042B17.1	-0.00155806	0.983275	0.00117705	0.987365	-0.00406256	0.95641
ENSG00000256504	RP11-1060J15.7	-0.00155806	0.983275	0.00117705	0.987365	-0.00406256	0.95641
ENSG00000226428	RP11-106M7.4	-0.00155806	0.983275	0.00117705	0.987365	-0.00406256	0.95641
ENSG00000259084	RP11-1070N10.6	-0.00155806	0.983275	0.00117705	0.987365	-0.00406256	0.95641
ENSG00000240305	RP11-1072C15.1	-0.00155806	0.983275	0.00117705	0.987365	-0.00406256	0.95641
ENSG00000258912	RP11-1079H9.1	-0.00155806	0.983275	0.00117705	0.987365	-0.00406256	0.95641
ENSG00000253697	RP11-1081K18.1	-0.00155806	0.983275	0.00117705	0.987365	-0.00406256	0.95641
ENSG00000255491	RP11-1082L8.4	-0.00155806	0.983275	0.00117705	0.987365	-0.00406256	0.95641
ENSG00000242995	RP11-1085N6.1	-0.00155806	0.983275	0.00117705	0.987365	-0.00406256	0.95641
ENSG00000228303	RP11-10F11.2	-0.00155806	0.983275	0.00117705	0.987365	-0.00406256	0.95641
ENSG00000253474	RP11-10H3.1	-0.00155806	0.983275	0.00117705	0.987365	-0.00406256	0.95641
ENSG00000254909	RP11-110I1.5	-0.00155806	0.983275	0.00117705	0.987365	-0.00406256	0.95641
ENSG00000270993	RP11-1112G13.3	-0.00155806	0.983275	0.00117705	0.987365	-0.00406256	0.95641
ENSG00000266179	RP11-1113L8.6	-0.00155806	0.983275	0.00117705	0.987365	-0.00406256	0.95641
ENSG00000231995	RP11-111F5.2	-0.00155806	0.983275	0.00117705	0.987365	-0.00406256	0.95641
ENSG00000233399	RP11-111I12.1	-0.00155806	0.983275	0.00117705	0.987365	-0.00406256	0.95641
ENSG00000270352	RP11-111N20.4	-0.00155806	0.983275	0.00117705	0.987365	-0.00406256	0.95641
ENSG00000278408	RP11-1123I8.1	-0.00155806	0.983275	0.00117705	0.987365	-0.00406256	0.95641
ENSG00000256552	RP11-113C12.4	-0.00155806	0.983275	0.00117705	0.987365	-0.00406256	0.95641
ENSG00000259055	RP11-1140I5.1	-0.00155806	0.983275	0.00117705	0.987365	-0.00406256	0.95641
ENSG00000255566	RP11-114F3.5	-0.00155806	0.983275	0.00117705	0.987365	-0.00406256	0.95641
ENSG00000261403	RP11-114H24.3	-0.00155806	0.983275	0.00117705	0.987365	-0.00406256	0.95641
ENSG00000267257	RP11-1151B14.4	-0.00155806	0.983275	0.00117705	0.987365	-0.00406256	0.95641
ENSG00000226745	RP11-115D7.3	-0.00155806	0.983275	0.00117705	0.987365	-0.00406256	0.95641
ENSG00000271579	RP11-116D17.3	-0.00155806	0.983275	0.00117705	0.987365	-0.00406256	0.95641
ENSG00000258342	RP11-116N8.1	-0.00155806	0.983275	0.00117705	0.987365	-0.00406256	0.95641
ENSG00000230138	RP11-117D22.2	-0.00155806	0.983275	0.00117705	0.987365	-0.00406256	0.95641
ENSG00000266100	RP11-118E18.2	-0.00155806	0.983275	0.00117705	0.987365	-0.00406256	0.95641
ENSG00000229965	RP11-118H4.1	-0.00155806	0.983275	0.00117705	0.987365	-0.00406256	0.95641
ENSG00000270494	RP11-119F7.6	-0.00155806	0.983275	0.00117705	0.987365	-0.00406256	0.95641
ENSG00000241002	RP11-119H12.1	-0.00155806	0.983275	0.00117705	0.987365	-0.00406256	0.95641
ENSG00000272218	RP11-11N5.3	-0.00155806	0.983275	0.00117705	0.987365	-0.00406256	0.95641
ENSG00000250243	RP11-120A1.1	-0.00155806	0.983275	0.00117705	0.987365	-0.00406256	0.95641
ENSG00000267461	RP11-120M18.5	-0.00155806	0.983275	0.00117705	0.987365	-0.00406256	0.95641
ENSG00000236692	RP11-1217F2.9	-0.00155806	0.983275	0.00117705	0.987365	-0.00406256	0.95641
ENSG00000259280	RP11-122D10.1	-0.00155806	0.983275	0.00117705	0.987365	-0.00406256	0.95641
ENSG00000251074	RP11-1267H10.3	-0.00155806	0.983275	0.00117705	0.987365	-0.00406256	0.95641
ENSG00000265380	RP11-126K15.1	-0.00155806	0.983275	0.00117705	0.987365	-0.00406256	0.95641
ENSG00000226199	RP11-12D5.2	-0.00155806	0.983275	0.00117705	0.987365	-0.00406256	0.95641
ENSG00000233243	RP11-12D5.5	-0.00155806	0.983275	0.00117705	0.987365	-0.00406256	0.95641
ENSG00000228127	RP11-12L8.1	-0.00155806	0.983275	0.00117705	0.987365	-0.00406256	0.95641
ENSG00000279958	RP11-12O16.1	-0.00155806	0.983275	0.00117705	0.987365	-0.00406256	0.95641
ENSG00000271589	RP11-130N24.2	-0.00155806	0.983275	0.00117705	0.987365	-0.00406256	0.95641
ENSG00000270957	RP11-1324A7.2	-0.00155806	0.983275	0.00117705	0.987365	-0.00406256	0.95641
ENSG00000228259	RP11-1379J22.7	-0.00155806	0.983275	0.00117705	0.987365	-0.00406256	0.95641
ENSG00000278929	RP11-137O10.1	-0.00155806	0.983275	0.00117705	0.987365	-0.00406256	0.95641
ENSG00000273319	RP11-138A9.2	-0.00155806	0.983275	0.00117705	0.987365	-0.00406256	0.95641
ENSG00000235450	RP11-142A5.1	-0.00155806	0.983275	0.00117705	0.987365	-0.00406256	0.95641
ENSG00000235991	RP11-143H17.1	-0.00155806	0.983275	0.00117705	0.987365	-0.00406256	0.95641
ENSG00000277499	RP11-144M17.1	-0.00155806	0.983275	0.00117705	0.987365	-0.00406256	0.95641
ENSG00000277128	RP11-146E13.4	-0.00155806	0.983275	0.00117705	0.987365	-0.00406256	0.95641
ENSG00000251203	RP11-14I17.1	-0.00155806	0.983275	0.00117705	0.987365	-0.00406256	0.95641
ENSG00000260983	RP11-150D5.2	-0.00155806	0.983275	0.00117705	0.987365	-0.00406256	0.95641
ENSG00000254111	RP11-150O12.5	-0.00155806	0.983275	0.00117705	0.987365	-0.00406256	0.95641
ENSG00000260483	RP11-151H2.1	-0.00155806	0.983275	0.00117705	0.987365	-0.00406256	0.95641
ENSG00000261813	RP11-151H2.3	-0.00155806	0.983275	0.00117705	0.987365	-0.00406256	0.95641
ENSG00000282998	RP11-152D8.1	-0.00155806	0.983275	0.00117705	0.987365	-0.00406256	0.95641
ENSG00000256321	RP11-153K16.1	-0.00155806	0.983275	0.00117705	0.987365	-0.00406256	0.95641
ENSG00000237456	RP11-154D3.1	-0.00155806	0.983275	0.00117705	0.987365	-0.00406256	0.95641
ENSG00000267872	RP11-157B13.7	-0.00155806	0.983275	0.00117705	0.987365	-0.00406256	0.95641
ENSG00000235002	RP11-157D18.2	-0.00155806	0.983275	0.00117705	0.987365	-0.00406256	0.95641
ENSG00000270207	RP11-157E16.1	-0.00155806	0.983275	0.00117705	0.987365	-0.00406256	0.95641
ENSG00000241505	RP11-161I10.1	-0.00155806	0.983275	0.00117705	0.987365	-0.00406256	0.95641
ENSG00000271195	RP11-162I7.2	-0.00155806	0.983275	0.00117705	0.987365	-0.00406256	0.95641
ENSG00000275392	RP11-164O23.8	-0.00155806	0.983275	0.00117705	0.987365	-0.00406256	0.95641
ENSG00000255248	RP11-166D19.1	-0.00155806	0.983275	0.00117705	0.987365	-0.00406256	0.95641
ENSG00000226842	RP11-166N17.3	-0.00155806	0.983275	0.00117705	0.987365	-0.00406256	0.95641
ENSG00000233817	RP11-168K11.3	-0.00155806	0.983275	0.00117705	0.987365	-0.00406256	0.95641
ENSG00000270082	RP11-178L8.8	-0.00155806	0.983275	0.00117705	0.987365	-0.00406256	0.95641
ENSG00000255246	RP11-179A16.2	-0.00155806	0.983275	0.00117705	0.987365	-0.00406256	0.95641
ENSG00000261076	RP11-179B15.6	-0.00155806	0.983275	0.00117705	0.987365	-0.00406256	0.95641
ENSG00000256658	RP11-180M15.4	-0.00155806	0.983275	0.00117705	0.987365	-0.00406256	0.95641
ENSG00000237919	RP11-181B18.1	-0.00155806	0.983275	0.00117705	0.987365	-0.00406256	0.95641
ENSG00000229672	RP11-184A2.3	-0.00155806	0.983275	0.00117705	0.987365	-0.00406256	0.95641
ENSG00000259639	RP11-184D12.1	-0.00155806	0.983275	0.00117705	0.987365	-0.00406256	0.95641
ENSG00000277228	RP11-189B4.7	-0.00155806	0.983275	0.00117705	0.987365	-0.00406256	0.95641
ENSG00000228366	RP11-18B3.3	-0.00155806	0.983275	0.00117705	0.987365	-0.00406256	0.95641
ENSG00000250706	RP11-18H21.2	-0.00155806	0.983275	0.00117705	0.987365	-0.00406256	0.95641
ENSG00000251377	RP11-18H21.3	-0.00155806	0.983275	0.00117705	0.987365	-0.00406256	0.95641
ENSG00000279755	RP11-191F9.2	-0.00155806	0.983275	0.00117705	0.987365	-0.00406256	0.95641
ENSG00000278874	RP11-191F9.3	-0.00155806	0.983275	0.00117705	0.987365	-0.00406256	0.95641
ENSG00000227925	RP11-191N8.2	-0.00155806	0.983275	0.00117705	0.987365	-0.00406256	0.95641
ENSG00000276810	RP11-19G24.2	-0.00155806	0.983275	0.00117705	0.987365	-0.00406256	0.95641
ENSG00000254006	RP11-1D12.2	-0.00155806	0.983275	0.00117705	0.987365	-0.00406256	0.95641
ENSG00000240271	RP11-200A13.2	-0.00155806	0.983275	0.00117705	0.987365	-0.00406256	0.95641
ENSG00000253891	RP11-203E8.1	-0.00155806	0.983275	0.00117705	0.987365	-0.00406256	0.95641
ENSG00000234763	RP11-203H2.2	-0.00155806	0.983275	0.00117705	0.987365	-0.00406256	0.95641
ENSG00000264066	RP11-20B24.2	-0.00155806	0.983275	0.00117705	0.987365	-0.00406256	0.95641
ENSG00000233703	RP11-20E23.1	-0.00155806	0.983275	0.00117705	0.987365	-0.00406256	0.95641
ENSG00000261090	RP11-20G6.2	-0.00155806	0.983275	0.00117705	0.987365	-0.00406256	0.95641
ENSG00000227175	RP11-214D15.2	-0.00155806	0.983275	0.00117705	0.987365	-0.00406256	0.95641
ENSG00000262786	RP11-214O1.1	-0.00155806	0.983275	0.00117705	0.987365	-0.00406256	0.95641
ENSG00000258642	RP11-219E7.2	-0.00155806	0.983275	0.00117705	0.987365	-0.00406256	0.95641
ENSG00000253725	RP11-21I4.2	-0.00155806	0.983275	0.00117705	0.987365	-0.00406256	0.95641
ENSG00000274813	RP11-21I4.3	-0.00155806	0.983275	0.00117705	0.987365	-0.00406256	0.95641
ENSG00000260635	RP11-21M24.3	-0.00155806	0.983275	0.00117705	0.987365	-0.00406256	0.95641
ENSG00000260862	RP11-22H5.2	-0.00155806	0.983275	0.00117705	0.987365	-0.00406256	0.95641
ENSG00000264050	RP11-22N12.2	-0.00155806	0.983275	0.00117705	0.987365	-0.00406256	0.95641
ENSG00000264340	RP11-231E4.3	-0.00155806	0.983275	0.00117705	0.987365	-0.00406256	0.95641
ENSG00000250747	RP11-232L2.1	-0.00155806	0.983275	0.00117705	0.987365	-0.00406256	0.95641
ENSG00000255474	RP11-234B24.2	-0.00155806	0.983275	0.00117705	0.987365	-0.00406256	0.95641
ENSG00000279391	RP11-236J17.7	-0.00155806	0.983275	0.00117705	0.987365	-0.00406256	0.95641
ENSG00000255088	RP11-23B7.4	-0.00155806	0.983275	0.00117705	0.987365	-0.00406256	0.95641
ENSG00000213557	RP11-240E2.2	-0.00155806	0.983275	0.00117705	0.987365	-0.00406256	0.95641
ENSG00000228750	RP11-242F24.1	-0.00155806	0.983275	0.00117705	0.987365	-0.00406256	0.95641
ENSG00000257432	RP11-244H18.4	-0.00155806	0.983275	0.00117705	0.987365	-0.00406256	0.95641
ENSG00000239941	RP11-246A10.1	-0.00155806	0.983275	0.00117705	0.987365	-0.00406256	0.95641
ENSG00000223886	RP11-251G23.2	-0.00155806	0.983275	0.00117705	0.987365	-0.00406256	0.95641
ENSG00000217379	RP11-254A17.1	-0.00155806	0.983275	0.00117705	0.987365	-0.00406256	0.95641
ENSG00000258433	RP11-255M2.1	-0.00155806	0.983275	0.00117705	0.987365	-0.00406256	0.95641
ENSG00000258844	RP11-259K15.2	-0.00155806	0.983275	0.00117705	0.987365	-0.00406256	0.95641
ENSG00000249731	RP11-259O2.3	-0.00155806	0.983275	0.00117705	0.987365	-0.00406256	0.95641
ENSG00000213157	RP11-259P15.1	-0.00155806	0.983275	0.00117705	0.987365	-0.00406256	0.95641
ENSG00000257164	RP11-25I15.2	-0.00155806	0.983275	0.00117705	0.987365	-0.00406256	0.95641
ENSG00000258913	RP11-260M19.2	-0.00155806	0.983275	0.00117705	0.987365	-0.00406256	0.95641
ENSG00000203900	RP11-261N11.8	-0.00155806	0.983275	0.00117705	0.987365	-0.00406256	0.95641
ENSG00000277831	RP11-269C23.5	-0.00155806	0.983275	0.00117705	0.987365	-0.00406256	0.95641
ENSG00000224025	RP11-274B18.3	-0.00155806	0.983275	0.00117705	0.987365	-0.00406256	0.95641
ENSG00000223446	RP11-274J16.5	-0.00155806	0.983275	0.00117705	0.987365	-0.00406256	0.95641
ENSG00000258320	RP11-274M17.1	-0.00155806	0.983275	0.00117705	0.987365	-0.00406256	0.95641
ENSG00000241231	RP11-275H4.1	-0.00155806	0.983275	0.00117705	0.987365	-0.00406256	0.95641
ENSG00000223570	RP11-275I14.2	-0.00155806	0.983275	0.00117705	0.987365	-0.00406256	0.95641
ENSG00000175604	RP11-276H1.3	-0.00155806	0.983275	0.00117705	0.987365	-0.00406256	0.95641
ENSG00000255641	RP11-277P12.6	-0.00155806	0.983275	0.00117705	0.987365	-0.00406256	0.95641
ENSG00000261319	RP11-279O17.1	-0.00155806	0.983275	0.00117705	0.987365	-0.00406256	0.95641
ENSG00000249924	RP11-27G13.1	-0.00155806	0.983275	0.00117705	0.987365	-0.00406256	0.95641
ENSG00000234982	RP11-280O24.3	-0.00155806	0.983275	0.00117705	0.987365	-0.00406256	0.95641
ENSG00000243230	RP11-286H14.8	-0.00155806	0.983275	0.00117705	0.987365	-0.00406256	0.95641
ENSG00000275649	RP11-286O1.1	-0.00155806	0.983275	0.00117705	0.987365	-0.00406256	0.95641
ENSG00000230285	RP11-290M5.2	-0.00155806	0.983275	0.00117705	0.987365	-0.00406256	0.95641
ENSG00000270994	RP11-293B7.1	-0.00155806	0.983275	0.00117705	0.987365	-0.00406256	0.95641
ENSG00000279639	RP11-294C11.7	-0.00155806	0.983275	0.00117705	0.987365	-0.00406256	0.95641
ENSG00000259697	RP11-299H22.1	-0.00155806	0.983275	0.00117705	0.987365	-0.00406256	0.95641
ENSG00000261313	RP11-2C15.1	-0.00155806	0.983275	0.00117705	0.987365	-0.00406256	0.95641
ENSG00000281016	RP11-2H3.7	-0.00155806	0.983275	0.00117705	0.987365	-0.00406256	0.95641
ENSG00000257410	RP11-2H8.2	-0.00155806	0.983275	0.00117705	0.987365	-0.00406256	0.95641
ENSG00000231984	RP11-2L13.1	-0.00155806	0.983275	0.00117705	0.987365	-0.00406256	0.95641
ENSG00000242640	RP11-302F12.1	-0.00155806	0.983275	0.00117705	0.987365	-0.00406256	0.95641
ENSG00000260447	RP11-304L19.2	-0.00155806	0.983275	0.00117705	0.987365	-0.00406256	0.95641
ENSG00000258969	RP11-305B6.3	-0.00155806	0.983275	0.00117705	0.987365	-0.00406256	0.95641
ENSG00000258065	RP11-30H9.1	-0.00155806	0.983275	0.00117705	0.987365	-0.00406256	0.95641
ENSG00000248305	RP11-310A13.2	-0.00155806	0.983275	0.00117705	0.987365	-0.00406256	0.95641
ENSG00000279956	RP11-310N16.1	-0.00155806	0.983275	0.00117705	0.987365	-0.00406256	0.95641
ENSG00000280162	RP11-314N13.9	-0.00155806	0.983275	0.00117705	0.987365	-0.00406256	0.95641
ENSG00000270623	RP11-316M21.9	-0.00155806	0.983275	0.00117705	0.987365	-0.00406256	0.95641
ENSG00000256115	RP11-319E16.1	-0.00155806	0.983275	0.00117705	0.987365	-0.00406256	0.95641
ENSG00000254079	RP11-31K23.1	-0.00155806	0.983275	0.00117705	0.987365	-0.00406256	0.95641
ENSG00000255808	RP11-31L22.3	-0.00155806	0.983275	0.00117705	0.987365	-0.00406256	0.95641
ENSG00000277358	RP11-321C24.4	-0.00155806	0.983275	0.00117705	0.987365	-0.00406256	0.95641
ENSG00000249620	RP11-321E2.10	-0.00155806	0.983275	0.00117705	0.987365	-0.00406256	0.95641
ENSG00000250719	RP11-322N21.2	-0.00155806	0.983275	0.00117705	0.987365	-0.00406256	0.95641
ENSG00000259517	RP11-324D17.1	-0.00155806	0.983275	0.00117705	0.987365	-0.00406256	0.95641
ENSG00000256044	RP11-324E6.4	-0.00155806	0.983275	0.00117705	0.987365	-0.00406256	0.95641
ENSG00000277351	RP11-325L12.6	-0.00155806	0.983275	0.00117705	0.987365	-0.00406256	0.95641
ENSG00000281248	RP11-325O24.6	-0.00155806	0.983275	0.00117705	0.987365	-0.00406256	0.95641
ENSG00000277290	RP11-326C3.16	-0.00155806	0.983275	0.00117705	0.987365	-0.00406256	0.95641
ENSG00000258415	RP11-32B5.4	-0.00155806	0.983275	0.00117705	0.987365	-0.00406256	0.95641
ENSG00000275130	RP11-32D4.1	-0.00155806	0.983275	0.00117705	0.987365	-0.00406256	0.95641
ENSG00000231393	RP11-331F9.3	-0.00155806	0.983275	0.00117705	0.987365	-0.00406256	0.95641
ENSG00000270367	RP11-331G2.6	-0.00155806	0.983275	0.00117705	0.987365	-0.00406256	0.95641
ENSG00000203605	RP11-335E6.2	-0.00155806	0.983275	0.00117705	0.987365	-0.00406256	0.95641
ENSG00000213184	RP11-335F8.2	-0.00155806	0.983275	0.00117705	0.987365	-0.00406256	0.95641
ENSG00000273071	RP11-337C18.10	-0.00155806	0.983275	0.00117705	0.987365	-0.00406256	0.95641
ENSG00000250390	RP11-338H14.1	-0.00155806	0.983275	0.00117705	0.987365	-0.00406256	0.95641
ENSG00000264435	RP11-338L22.3	-0.00155806	0.983275	0.00117705	0.987365	-0.00406256	0.95641
ENSG00000217334	RP11-33E24.3	-0.00155806	0.983275	0.00117705	0.987365	-0.00406256	0.95641
ENSG00000225451	RP11-340I6.5	-0.00155806	0.983275	0.00117705	0.987365	-0.00406256	0.95641
ENSG00000280281	RP11-340L3.1	-0.00155806	0.983275	0.00117705	0.987365	-0.00406256	0.95641
ENSG00000270462	RP11-342K6.3	-0.00155806	0.983275	0.00117705	0.987365	-0.00406256	0.95641
ENSG00000254372	RP11-343P9.1	-0.00155806	0.983275	0.00117705	0.987365	-0.00406256	0.95641
ENSG00000232813	RP11-344N17.2	-0.00155806	0.983275	0.00117705	0.987365	-0.00406256	0.95641
ENSG00000225711	RP11-345I18.4	-0.00155806	0.983275	0.00117705	0.987365	-0.00406256	0.95641
ENSG00000279228	RP11-345J4.4	-0.00155806	0.983275	0.00117705	0.987365	-0.00406256	0.95641
ENSG00000249099	RP11-351N6.1	-0.00155806	0.983275	0.00117705	0.987365	-0.00406256	0.95641
ENSG00000249780	RP11-352E6.2	-0.00155806	0.983275	0.00117705	0.987365	-0.00406256	0.95641
ENSG00000261436	RP11-354I13.2	-0.00155806	0.983275	0.00117705	0.987365	-0.00406256	0.95641
ENSG00000260507	RP11-356C4.3	-0.00155806	0.983275	0.00117705	0.987365	-0.00406256	0.95641
ENSG00000231020	RP11-357J22.1	-0.00155806	0.983275	0.00117705	0.987365	-0.00406256	0.95641
ENSG00000261630	RP11-357N13.3	-0.00155806	0.983275	0.00117705	0.987365	-0.00406256	0.95641
ENSG00000254586	RP11-358H18.3	-0.00155806	0.983275	0.00117705	0.987365	-0.00406256	0.95641
ENSG00000225209	RP11-358M3.1	-0.00155806	0.983275	0.00117705	0.987365	-0.00406256	0.95641
ENSG00000261314	RP11-359E8.5	-0.00155806	0.983275	0.00117705	0.987365	-0.00406256	0.95641
ENSG00000230631	RP11-359N11.1	-0.00155806	0.983275	0.00117705	0.987365	-0.00406256	0.95641
ENSG00000250637	RP11-359P18.1	-0.00155806	0.983275	0.00117705	0.987365	-0.00406256	0.95641
ENSG00000230328	RP11-35N6.6	-0.00155806	0.983275	0.00117705	0.987365	-0.00406256	0.95641
ENSG00000255648	RP11-361I14.2	-0.00155806	0.983275	0.00117705	0.987365	-0.00406256	0.95641
ENSG00000246541	RP11-363G15.2	-0.00155806	0.983275	0.00117705	0.987365	-0.00406256	0.95641
ENSG00000228187	RP11-363H12.1	-0.00155806	0.983275	0.00117705	0.987365	-0.00406256	0.95641
ENSG00000256031	RP11-364C11.3	-0.00155806	0.983275	0.00117705	0.987365	-0.00406256	0.95641
ENSG00000227236	RP11-365D9.1	-0.00155806	0.983275	0.00117705	0.987365	-0.00406256	0.95641
ENSG00000277624	RP11-374M1.11	-0.00155806	0.983275	0.00117705	0.987365	-0.00406256	0.95641
ENSG00000273368	RP11-376P6.3	-0.00155806	0.983275	0.00117705	0.987365	-0.00406256	0.95641
ENSG00000226453	RP11-379B8.1	-0.00155806	0.983275	0.00117705	0.987365	-0.00406256	0.95641
ENSG00000259175	RP11-379K22.2	-0.00155806	0.983275	0.00117705	0.987365	-0.00406256	0.95641
ENSG00000282843	RP11-380J14.4	-0.00155806	0.983275	0.00117705	0.987365	-0.00406256	0.95641
ENSG00000250137	RP11-380P13.1	-0.00155806	0.983275	0.00117705	0.987365	-0.00406256	0.95641
ENSG00000260431	RP11-382N13.6	-0.00155806	0.983275	0.00117705	0.987365	-0.00406256	0.95641
ENSG00000260947	RP11-384P7.7	-0.00155806	0.983275	0.00117705	0.987365	-0.00406256	0.95641
ENSG00000243085	RP11-392E22.3	-0.00155806	0.983275	0.00117705	0.987365	-0.00406256	0.95641
ENSG00000256011	RP11-392P7.7	-0.00155806	0.983275	0.00117705	0.987365	-0.00406256	0.95641
ENSG00000274702	RP11-393M18.5	-0.00155806	0.983275	0.00117705	0.987365	-0.00406256	0.95641
ENSG00000260868	RP11-394I13.1	-0.00155806	0.983275	0.00117705	0.987365	-0.00406256	0.95641
ENSG00000226733	RP11-397G17.1	-0.00155806	0.983275	0.00117705	0.987365	-0.00406256	0.95641
ENSG00000248238	RP11-3J1.1	-0.00155806	0.983275	0.00117705	0.987365	-0.00406256	0.95641
ENSG00000240919	RP11-400K9.1	-0.00155806	0.983275	0.00117705	0.987365	-0.00406256	0.95641
ENSG00000264421	RP11-401F2.4	-0.00155806	0.983275	0.00117705	0.987365	-0.00406256	0.95641
ENSG00000265204	RP11-403A21.3	-0.00155806	0.983275	0.00117705	0.987365	-0.00406256	0.95641
ENSG00000278911	RP11-405M12.2	-0.00155806	0.983275	0.00117705	0.987365	-0.00406256	0.95641
ENSG00000226497	RP11-406O16.1	-0.00155806	0.983275	0.00117705	0.987365	-0.00406256	0.95641
ENSG00000255965	RP11-408I18.9	-0.00155806	0.983275	0.00117705	0.987365	-0.00406256	0.95641
ENSG00000229985	RP11-40H20.5	-0.00155806	0.983275	0.00117705	0.987365	-0.00406256	0.95641
ENSG00000235163	RP11-410C4.1	-0.00155806	0.983275	0.00117705	0.987365	-0.00406256	0.95641
ENSG00000226715	RP11-411H5.1	-0.00155806	0.983275	0.00117705	0.987365	-0.00406256	0.95641
ENSG00000251080	RP11-415C15.1	-0.00155806	0.983275	0.00117705	0.987365	-0.00406256	0.95641
ENSG00000274090	RP11-415G4.1	-0.00155806	0.983275	0.00117705	0.987365	-0.00406256	0.95641
ENSG00000227712	RP11-418J17.3	-0.00155806	0.983275	0.00117705	0.987365	-0.00406256	0.95641
ENSG00000277003	RP11-419C5.3	-0.00155806	0.983275	0.00117705	0.987365	-0.00406256	0.95641
ENSG00000227847	RP11-420H19.2	-0.00155806	0.983275	0.00117705	0.987365	-0.00406256	0.95641
ENSG00000226438	RP11-420K8.1	-0.00155806	0.983275	0.00117705	0.987365	-0.00406256	0.95641
ENSG00000279629	RP11-426J5.1	-0.00155806	0.983275	0.00117705	0.987365	-0.00406256	0.95641
ENSG00000179253	RP11-429E11.3	-0.00155806	0.983275	0.00117705	0.987365	-0.00406256	0.95641
ENSG00000263317	RP11-429O1.1	-0.00155806	0.983275	0.00117705	0.987365	-0.00406256	0.95641
ENSG00000278367	RP11-42O4.2	-0.00155806	0.983275	0.00117705	0.987365	-0.00406256	0.95641
ENSG00000229305	RP11-431K24.2	-0.00155806	0.983275	0.00117705	0.987365	-0.00406256	0.95641
ENSG00000254033	RP11-431M3.2	-0.00155806	0.983275	0.00117705	0.987365	-0.00406256	0.95641
ENSG00000259267	RP11-432J9.6	-0.00155806	0.983275	0.00117705	0.987365	-0.00406256	0.95641
ENSG00000249666	RP11-432M8.12	-0.00155806	0.983275	0.00117705	0.987365	-0.00406256	0.95641
ENSG00000250782	RP11-432M8.13	-0.00155806	0.983275	0.00117705	0.987365	-0.00406256	0.95641
ENSG00000258979	RP11-433J8.2	-0.00155806	0.983275	0.00117705	0.987365	-0.00406256	0.95641
ENSG00000261089	RP11-435I10.3	-0.00155806	0.983275	0.00117705	0.987365	-0.00406256	0.95641
ENSG00000255457	RP11-436P7.1	-0.00155806	0.983275	0.00117705	0.987365	-0.00406256	0.95641
ENSG00000243969	RP11-439C8.1	-0.00155806	0.983275	0.00117705	0.987365	-0.00406256	0.95641
ENSG00000228291	RP11-445P17.6	-0.00155806	0.983275	0.00117705	0.987365	-0.00406256	0.95641
ENSG00000260701	RP11-449J10.1	-0.00155806	0.983275	0.00117705	0.987365	-0.00406256	0.95641
ENSG00000261267	RP11-44I10.3	-0.00155806	0.983275	0.00117705	0.987365	-0.00406256	0.95641
ENSG00000229625	RP11-44N12.2	-0.00155806	0.983275	0.00117705	0.987365	-0.00406256	0.95641
ENSG00000271349	RP11-44N17.2	-0.00155806	0.983275	0.00117705	0.987365	-0.00406256	0.95641
ENSG00000250292	RP11-451F20.1	-0.00155806	0.983275	0.00117705	0.987365	-0.00406256	0.95641
ENSG00000249234	RP11-452J21.2	-0.00155806	0.983275	0.00117705	0.987365	-0.00406256	0.95641
ENSG00000275371	RP11-455F5.6	-0.00155806	0.983275	0.00117705	0.987365	-0.00406256	0.95641
ENSG00000225102	RP11-456H18.1	-0.00155806	0.983275	0.00117705	0.987365	-0.00406256	0.95641
ENSG00000237730	RP11-459A10.1	-0.00155806	0.983275	0.00117705	0.987365	-0.00406256	0.95641
ENSG00000256739	RP11-45F15.1	-0.00155806	0.983275	0.00117705	0.987365	-0.00406256	0.95641
ENSG00000237643	RP11-462G2.1	-0.00155806	0.983275	0.00117705	0.987365	-0.00406256	0.95641
ENSG00000258677	RP11-463D19.2	-0.00155806	0.983275	0.00117705	0.987365	-0.00406256	0.95641
ENSG00000230573	RP11-464C19.2	-0.00155806	0.983275	0.00117705	0.987365	-0.00406256	0.95641
ENSG00000250348	RP11-466P24.6	-0.00155806	0.983275	0.00117705	0.987365	-0.00406256	0.95641
ENSG00000260258	RP11-467J12.2	-0.00155806	0.983275	0.00117705	0.987365	-0.00406256	0.95641
ENSG00000253973	RP11-467K18.2	-0.00155806	0.983275	0.00117705	0.987365	-0.00406256	0.95641
ENSG00000258707	RP11-467L19.11	-0.00155806	0.983275	0.00117705	0.987365	-0.00406256	0.95641
ENSG00000278552	RP11-467N20.7	-0.00155806	0.983275	0.00117705	0.987365	-0.00406256	0.95641
ENSG00000248176	RP11-472K22.1	-0.00155806	0.983275	0.00117705	0.987365	-0.00406256	0.95641
ENSG00000254317	RP11-473O4.5	-0.00155806	0.983275	0.00117705	0.987365	-0.00406256	0.95641
ENSG00000214039	RP11-474D1.3	-0.00155806	0.983275	0.00117705	0.987365	-0.00406256	0.95641
ENSG00000236408	RP11-476H24.1	-0.00155806	0.983275	0.00117705	0.987365	-0.00406256	0.95641
ENSG00000240459	RP11-477G18.1	-0.00155806	0.983275	0.00117705	0.987365	-0.00406256	0.95641
ENSG00000248564	RP11-478C6.2	-0.00155806	0.983275	0.00117705	0.987365	-0.00406256	0.95641
ENSG00000245729	RP11-480D4.1	-0.00155806	0.983275	0.00117705	0.987365	-0.00406256	0.95641
ENSG00000260159	RP11-483E23.4	-0.00155806	0.983275	0.00117705	0.987365	-0.00406256	0.95641
ENSG00000230638	RP11-486B10.4	-0.00155806	0.983275	0.00117705	0.987365	-0.00406256	0.95641
ENSG00000274330	RP11-486O13.5	-0.00155806	0.983275	0.00117705	0.987365	-0.00406256	0.95641
ENSG00000224406	RP11-48F14.1	-0.00155806	0.983275	0.00117705	0.987365	-0.00406256	0.95641
ENSG00000226859	RP11-48F14.2	-0.00155806	0.983275	0.00117705	0.987365	-0.00406256	0.95641
ENSG00000259273	RP11-493E3.2	-0.00155806	0.983275	0.00117705	0.987365	-0.00406256	0.95641
ENSG00000241008	RP11-494M8.1	-0.00155806	0.983275	0.00117705	0.987365	-0.00406256	0.95641
ENSG00000234476	RP11-496N12.6	-0.00155806	0.983275	0.00117705	0.987365	-0.00406256	0.95641
ENSG00000205562	RP11-497E19.1	-0.00155806	0.983275	0.00117705	0.987365	-0.00406256	0.95641
ENSG00000196302	RP11-497H16.5	-0.00155806	0.983275	0.00117705	0.987365	-0.00406256	0.95641
ENSG00000249474	RP11-49I4.3	-0.00155806	0.983275	0.00117705	0.987365	-0.00406256	0.95641
ENSG00000250838	RP11-501C14.5	-0.00155806	0.983275	0.00117705	0.987365	-0.00406256	0.95641
ENSG00000251229	RP11-503N18.5	-0.00155806	0.983275	0.00117705	0.987365	-0.00406256	0.95641
ENSG00000255188	RP11-507F16.1	-0.00155806	0.983275	0.00117705	0.987365	-0.00406256	0.95641
ENSG00000226389	RP11-507K13.4	-0.00155806	0.983275	0.00117705	0.987365	-0.00406256	0.95641
ENSG00000258654	RP11-509A17.3	-0.00155806	0.983275	0.00117705	0.987365	-0.00406256	0.95641
ENSG00000280000	RP11-509E10.3	-0.00155806	0.983275	0.00117705	0.987365	-0.00406256	0.95641
ENSG00000259476	RP11-50C13.2	-0.00155806	0.983275	0.00117705	0.987365	-0.00406256	0.95641
ENSG00000224127	RP11-510C10.2	-0.00155806	0.983275	0.00117705	0.987365	-0.00406256	0.95641
ENSG00000261213	RP11-510C10.4	-0.00155806	0.983275	0.00117705	0.987365	-0.00406256	0.95641
ENSG00000262008	RP11-510M2.8	-0.00155806	0.983275	0.00117705	0.987365	-0.00406256	0.95641
ENSG00000232403	RP11-511I11.1	-0.00155806	0.983275	0.00117705	0.987365	-0.00406256	0.95641
ENSG00000228271	RP11-513G11.2	-0.00155806	0.983275	0.00117705	0.987365	-0.00406256	0.95641
ENSG00000279881	RP11-513O13.1	-0.00155806	0.983275	0.00117705	0.987365	-0.00406256	0.95641
ENSG00000270058	RP11-514D23.3	-0.00155806	0.983275	0.00117705	0.987365	-0.00406256	0.95641
ENSG00000255186	RP11-514F3.5	-0.00155806	0.983275	0.00117705	0.987365	-0.00406256	0.95641
ENSG00000230852	RP11-51G5.1	-0.00155806	0.983275	0.00117705	0.987365	-0.00406256	0.95641
ENSG00000227625	RP11-520H14.1	-0.00155806	0.983275	0.00117705	0.987365	-0.00406256	0.95641
ENSG00000260999	RP11-521L9.1	-0.00155806	0.983275	0.00117705	0.987365	-0.00406256	0.95641
ENSG00000260163	RP11-521O16.2	-0.00155806	0.983275	0.00117705	0.987365	-0.00406256	0.95641
ENSG00000241577	RP11-523O18.7	-0.00155806	0.983275	0.00117705	0.987365	-0.00406256	0.95641
ENSG00000261568	RP11-524C21.2	-0.00155806	0.983275	0.00117705	0.987365	-0.00406256	0.95641
ENSG00000225554	RP11-527D7.1	-0.00155806	0.983275	0.00117705	0.987365	-0.00406256	0.95641
ENSG00000267166	RP11-527L4.9	-0.00155806	0.983275	0.00117705	0.987365	-0.00406256	0.95641
ENSG00000229155	RP11-528A4.2	-0.00155806	0.983275	0.00117705	0.987365	-0.00406256	0.95641
ENSG00000241671	RP11-529G21.3	-0.00155806	0.983275	0.00117705	0.987365	-0.00406256	0.95641
ENSG00000235535	RP11-532N4.2	-0.00155806	0.983275	0.00117705	0.987365	-0.00406256	0.95641
ENSG00000253672	RP11-536K17.1	-0.00155806	0.983275	0.00117705	0.987365	-0.00406256	0.95641
ENSG00000271580	RP11-536L3.4	-0.00155806	0.983275	0.00117705	0.987365	-0.00406256	0.95641
ENSG00000267366	RP11-53B2.5	-0.00155806	0.983275	0.00117705	0.987365	-0.00406256	0.95641
ENSG00000261628	RP11-540B6.3	-0.00155806	0.983275	0.00117705	0.987365	-0.00406256	0.95641
ENSG00000271443	RP11-541E12.1	-0.00155806	0.983275	0.00117705	0.987365	-0.00406256	0.95641
ENSG00000228215	RP11-541F9.2	-0.00155806	0.983275	0.00117705	0.987365	-0.00406256	0.95641
ENSG00000231906	RP11-541M12.3	-0.00155806	0.983275	0.00117705	0.987365	-0.00406256	0.95641
ENSG00000279822	RP11-541M12.6	-0.00155806	0.983275	0.00117705	0.987365	-0.00406256	0.95641
ENSG00000269667	RP11-542M13.2	-0.00155806	0.983275	0.00117705	0.987365	-0.00406256	0.95641
ENSG00000241449	RP11-545G3.1	-0.00155806	0.983275	0.00117705	0.987365	-0.00406256	0.95641
ENSG00000224653	RP11-548K12.10	-0.00155806	0.983275	0.00117705	0.987365	-0.00406256	0.95641
ENSG00000248685	RP11-548L20.1	-0.00155806	0.983275	0.00117705	0.987365	-0.00406256	0.95641
ENSG00000224764	RP11-54O15.3	-0.00155806	0.983275	0.00117705	0.987365	-0.00406256	0.95641
ENSG00000257860	RP11-552I14.1	-0.00155806	0.983275	0.00117705	0.987365	-0.00406256	0.95641
ENSG00000248356	RP11-557J10.4	-0.00155806	0.983275	0.00117705	0.987365	-0.00406256	0.95641
ENSG00000213302	RP11-560I19.2	-0.00155806	0.983275	0.00117705	0.987365	-0.00406256	0.95641
ENSG00000258860	RP11-561B11.3	-0.00155806	0.983275	0.00117705	0.987365	-0.00406256	0.95641
ENSG00000265936	RP11-563H6.1	-0.00155806	0.983275	0.00117705	0.987365	-0.00406256	0.95641
ENSG00000261453	RP11-565N2.1	-0.00155806	0.983275	0.00117705	0.987365	-0.00406256	0.95641
ENSG00000259425	RP11-566K19.5	-0.00155806	0.983275	0.00117705	0.987365	-0.00406256	0.95641
ENSG00000274253	RP11-566K19.6	-0.00155806	0.983275	0.00117705	0.987365	-0.00406256	0.95641
ENSG00000266002	RP11-567L7.5	-0.00155806	0.983275	0.00117705	0.987365	-0.00406256	0.95641
ENSG00000231720	RP11-568A7.3	-0.00155806	0.983275	0.00117705	0.987365	-0.00406256	0.95641
ENSG00000259632	RP11-56B16.1	-0.00155806	0.983275	0.00117705	0.987365	-0.00406256	0.95641
ENSG00000260402	RP11-56L13.1	-0.00155806	0.983275	0.00117705	0.987365	-0.00406256	0.95641
ENSG00000260649	RP11-56L13.4	-0.00155806	0.983275	0.00117705	0.987365	-0.00406256	0.95641
ENSG00000240861	RP11-572F4.1	-0.00155806	0.983275	0.00117705	0.987365	-0.00406256	0.95641
ENSG00000241219	RP11-572M11.1	-0.00155806	0.983275	0.00117705	0.987365	-0.00406256	0.95641
ENSG00000280379	RP11-573M3.2	-0.00155806	0.983275	0.00117705	0.987365	-0.00406256	0.95641
ENSG00000274198	RP11-579A4.1	-0.00155806	0.983275	0.00117705	0.987365	-0.00406256	0.95641
ENSG00000249976	RP11-580P21.1	-0.00155806	0.983275	0.00117705	0.987365	-0.00406256	0.95641
ENSG00000256226	RP11-582E3.2	-0.00155806	0.983275	0.00117705	0.987365	-0.00406256	0.95641
ENSG00000254529	RP11-583F24.7	-0.00155806	0.983275	0.00117705	0.987365	-0.00406256	0.95641
ENSG00000253166	RP11-585F1.6	-0.00155806	0.983275	0.00117705	0.987365	-0.00406256	0.95641
ENSG00000250893	RP11-588L15.2	-0.00155806	0.983275	0.00117705	0.987365	-0.00406256	0.95641
ENSG00000225655	RP11-58A12.3	-0.00155806	0.983275	0.00117705	0.987365	-0.00406256	0.95641
ENSG00000257541	RP11-58A17.4	-0.00155806	0.983275	0.00117705	0.987365	-0.00406256	0.95641
ENSG00000260674	RP11-591L14.2	-0.00155806	0.983275	0.00117705	0.987365	-0.00406256	0.95641
ENSG00000260398	RP11-594N15.3	-0.00155806	0.983275	0.00117705	0.987365	-0.00406256	0.95641
ENSG00000279034	RP11-5A1.1	-0.00155806	0.983275	0.00117705	0.987365	-0.00406256	0.95641
ENSG00000264488	RP11-605F20.1	-0.00155806	0.983275	0.00117705	0.987365	-0.00406256	0.95641
ENSG00000260756	RP11-609N14.1	-0.00155806	0.983275	0.00117705	0.987365	-0.00406256	0.95641
ENSG00000249743	RP11-60A8.1	-0.00155806	0.983275	0.00117705	0.987365	-0.00406256	0.95641
ENSG00000250726	RP11-616K6.1	-0.00155806	0.983275	0.00117705	0.987365	-0.00406256	0.95641
ENSG00000263189	RP11-618P13.1	-0.00155806	0.983275	0.00117705	0.987365	-0.00406256	0.95641
ENSG00000223576	RP11-61K9.2	-0.00155806	0.983275	0.00117705	0.987365	-0.00406256	0.95641
ENSG00000257953	RP11-620J15.1	-0.00155806	0.983275	0.00117705	0.987365	-0.00406256	0.95641
ENSG00000259208	RP11-621H8.1	-0.00155806	0.983275	0.00117705	0.987365	-0.00406256	0.95641
ENSG00000248844	RP11-626H12.3	-0.00155806	0.983275	0.00117705	0.987365	-0.00406256	0.95641
ENSG00000271179	RP11-629P16.1	-0.00155806	0.983275	0.00117705	0.987365	-0.00406256	0.95641
ENSG00000269989	RP11-635N19.3	-0.00155806	0.983275	0.00117705	0.987365	-0.00406256	0.95641
ENSG00000241882	RP11-637O11.2	-0.00155806	0.983275	0.00117705	0.987365	-0.00406256	0.95641
ENSG00000235051	RP11-637O19.2	-0.00155806	0.983275	0.00117705	0.987365	-0.00406256	0.95641
ENSG00000258521	RP11-638I2.9	-0.00155806	0.983275	0.00117705	0.987365	-0.00406256	0.95641
ENSG00000258907	RP11-644F5.15	-0.00155806	0.983275	0.00117705	0.987365	-0.00406256	0.95641
ENSG00000259560	RP11-648K4.2	-0.00155806	0.983275	0.00117705	0.987365	-0.00406256	0.95641
ENSG00000280302	RP11-64C12.1	-0.00155806	0.983275	0.00117705	0.987365	-0.00406256	0.95641
ENSG00000234156	RP11-64P14.7	-0.00155806	0.983275	0.00117705	0.987365	-0.00406256	0.95641
ENSG00000241776	RP11-651J20.1	-0.00155806	0.983275	0.00117705	0.987365	-0.00406256	0.95641
ENSG00000279793	RP11-665E10.2	-0.00155806	0.983275	0.00117705	0.987365	-0.00406256	0.95641
ENSG00000249882	RP11-665I14.1	-0.00155806	0.983275	0.00117705	0.987365	-0.00406256	0.95641
ENSG00000234428	RP11-666F17.1	-0.00155806	0.983275	0.00117705	0.987365	-0.00406256	0.95641
ENSG00000278725	RP11-666O2.5	-0.00155806	0.983275	0.00117705	0.987365	-0.00406256	0.95641
ENSG00000254563	RP11-673F18.1	-0.00155806	0.983275	0.00117705	0.987365	-0.00406256	0.95641
ENSG00000270846	RP11-674I16.1	-0.00155806	0.983275	0.00117705	0.987365	-0.00406256	0.95641
ENSG00000267773	RP11-677O4.4	-0.00155806	0.983275	0.00117705	0.987365	-0.00406256	0.95641
ENSG00000266767	RP11-678G15.2	-0.00155806	0.983275	0.00117705	0.987365	-0.00406256	0.95641
ENSG00000261722	RP11-679B19.2	-0.00155806	0.983275	0.00117705	0.987365	-0.00406256	0.95641
ENSG00000187472	RP11-67P15.1	-0.00155806	0.983275	0.00117705	0.987365	-0.00406256	0.95641
ENSG00000277801	RP11-681H18.2	-0.00155806	0.983275	0.00117705	0.987365	-0.00406256	0.95641
ENSG00000259245	RP11-684B21.1	-0.00155806	0.983275	0.00117705	0.987365	-0.00406256	0.95641
ENSG00000259514	RP11-685G9.2	-0.00155806	0.983275	0.00117705	0.987365	-0.00406256	0.95641
ENSG00000238168	RP11-686G8.1	-0.00155806	0.983275	0.00117705	0.987365	-0.00406256	0.95641
ENSG00000271608	RP11-697G4.4	-0.00155806	0.983275	0.00117705	0.987365	-0.00406256	0.95641
ENSG00000251588	RP11-698E18.1	-0.00155806	0.983275	0.00117705	0.987365	-0.00406256	0.95641
ENSG00000261779	RP11-69H7.3	-0.00155806	0.983275	0.00117705	0.987365	-0.00406256	0.95641
ENSG00000260152	RP11-69H7.4	-0.00155806	0.983275	0.00117705	0.987365	-0.00406256	0.95641
ENSG00000231388	RP11-702C7.2	-0.00155806	0.983275	0.00117705	0.987365	-0.00406256	0.95641
ENSG00000254928	RP11-702H23.6	-0.00155806	0.983275	0.00117705	0.987365	-0.00406256	0.95641
ENSG00000253715	RP11-706C16.8	-0.00155806	0.983275	0.00117705	0.987365	-0.00406256	0.95641
ENSG00000270578	RP11-712B9.5	-0.00155806	0.983275	0.00117705	0.987365	-0.00406256	0.95641
ENSG00000282834	RP11-712B9.6	-0.00155806	0.983275	0.00117705	0.987365	-0.00406256	0.95641
ENSG00000213331	RP11-713C19.2	-0.00155806	0.983275	0.00117705	0.987365	-0.00406256	0.95641
ENSG00000251632	RP11-714L20.1	-0.00155806	0.983275	0.00117705	0.987365	-0.00406256	0.95641
ENSG00000242753	RP11-716O23.2	-0.00155806	0.983275	0.00117705	0.987365	-0.00406256	0.95641
ENSG00000255063	RP11-718B12.1	-0.00155806	0.983275	0.00117705	0.987365	-0.00406256	0.95641
ENSG00000253571	RP11-728L1.1	-0.00155806	0.983275	0.00117705	0.987365	-0.00406256	0.95641
ENSG00000249091	RP11-733C7.1	-0.00155806	0.983275	0.00117705	0.987365	-0.00406256	0.95641
ENSG00000236120	RP11-733O18.1	-0.00155806	0.983275	0.00117705	0.987365	-0.00406256	0.95641
ENSG00000226409	RP11-735G4.1	-0.00155806	0.983275	0.00117705	0.987365	-0.00406256	0.95641
ENSG00000255393	RP11-736I10.1	-0.00155806	0.983275	0.00117705	0.987365	-0.00406256	0.95641
ENSG00000237088	RP11-73E6.2	-0.00155806	0.983275	0.00117705	0.987365	-0.00406256	0.95641
ENSG00000255838	RP11-753B7.2	-0.00155806	0.983275	0.00117705	0.987365	-0.00406256	0.95641
ENSG00000259998	RP11-753D20.4	-0.00155806	0.983275	0.00117705	0.987365	-0.00406256	0.95641
ENSG00000258084	RP11-754N21.1	-0.00155806	0.983275	0.00117705	0.987365	-0.00406256	0.95641
ENSG00000255741	RP11-757G1.5	-0.00155806	0.983275	0.00117705	0.987365	-0.00406256	0.95641
ENSG00000231235	RP11-75A9.1	-0.00155806	0.983275	0.00117705	0.987365	-0.00406256	0.95641
ENSG00000256582	RP11-75L1.1	-0.00155806	0.983275	0.00117705	0.987365	-0.00406256	0.95641
ENSG00000251567	RP11-775H9.2	-0.00155806	0.983275	0.00117705	0.987365	-0.00406256	0.95641
ENSG00000230936	RP11-775L16.1	-0.00155806	0.983275	0.00117705	0.987365	-0.00406256	0.95641
ENSG00000259094	RP11-77A13.1	-0.00155806	0.983275	0.00117705	0.987365	-0.00406256	0.95641
ENSG00000260092	RP11-77K12.7	-0.00155806	0.983275	0.00117705	0.987365	-0.00406256	0.95641
ENSG00000250865	RP11-780O17.1	-0.00155806	0.983275	0.00117705	0.987365	-0.00406256	0.95641
ENSG00000228707	RP11-787B4.2	-0.00155806	0.983275	0.00117705	0.987365	-0.00406256	0.95641
ENSG00000226292	RP11-7G12.1	-0.00155806	0.983275	0.00117705	0.987365	-0.00406256	0.95641
ENSG00000256403	RP11-7N14.1	-0.00155806	0.983275	0.00117705	0.987365	-0.00406256	0.95641
ENSG00000242953	RP11-803B1.3	-0.00155806	0.983275	0.00117705	0.987365	-0.00406256	0.95641
ENSG00000255845	RP11-804A23.1	-0.00155806	0.983275	0.00117705	0.987365	-0.00406256	0.95641
ENSG00000225140	RP11-809C18.3	-0.00155806	0.983275	0.00117705	0.987365	-0.00406256	0.95641
ENSG00000260217	RP11-809F4.3	-0.00155806	0.983275	0.00117705	0.987365	-0.00406256	0.95641
ENSG00000244176	RP11-810P12.1	-0.00155806	0.983275	0.00117705	0.987365	-0.00406256	0.95641
ENSG00000248286	RP11-811J10.1	-0.00155806	0.983275	0.00117705	0.987365	-0.00406256	0.95641
ENSG00000249890	RP11-813N20.2	-0.00155806	0.983275	0.00117705	0.987365	-0.00406256	0.95641
ENSG00000267722	RP11-815J4.1	-0.00155806	0.983275	0.00117705	0.987365	-0.00406256	0.95641
ENSG00000259770	RP11-81A1.3	-0.00155806	0.983275	0.00117705	0.987365	-0.00406256	0.95641
ENSG00000280254	RP11-81A22.4	-0.00155806	0.983275	0.00117705	0.987365	-0.00406256	0.95641
ENSG00000279036	RP11-81K2.2	-0.00155806	0.983275	0.00117705	0.987365	-0.00406256	0.95641
ENSG00000267079	RP11-820I16.1	-0.00155806	0.983275	0.00117705	0.987365	-0.00406256	0.95641
ENSG00000267669	RP11-824M15.3	-0.00155806	0.983275	0.00117705	0.987365	-0.00406256	0.95641
ENSG00000250992	RP11-826N14.1	-0.00155806	0.983275	0.00117705	0.987365	-0.00406256	0.95641
ENSG00000254863	RP11-831A10.2	-0.00155806	0.983275	0.00117705	0.987365	-0.00406256	0.95641
ENSG00000264930	RP11-846F4.10	-0.00155806	0.983275	0.00117705	0.987365	-0.00406256	0.95641
ENSG00000265743	RP11-848P1.3	-0.00155806	0.983275	0.00117705	0.987365	-0.00406256	0.95641
ENSG00000229162	RP11-84D1.1	-0.00155806	0.983275	0.00117705	0.987365	-0.00406256	0.95641
ENSG00000263708	RP11-85B7.4	-0.00155806	0.983275	0.00117705	0.987365	-0.00406256	0.95641
ENSG00000240096	RP11-85G20.1	-0.00155806	0.983275	0.00117705	0.987365	-0.00406256	0.95641
ENSG00000271736	RP11-85G21.3	-0.00155806	0.983275	0.00117705	0.987365	-0.00406256	0.95641
ENSG00000279811	RP11-862L9.2	-0.00155806	0.983275	0.00117705	0.987365	-0.00406256	0.95641
ENSG00000260162	RP11-863P13.1	-0.00155806	0.983275	0.00117705	0.987365	-0.00406256	0.95641
ENSG00000261327	RP11-863P13.3	-0.00155806	0.983275	0.00117705	0.987365	-0.00406256	0.95641
ENSG00000267462	RP11-866E20.3	-0.00155806	0.983275	0.00117705	0.987365	-0.00406256	0.95641
ENSG00000255478	RP11-867O8.5	-0.00155806	0.983275	0.00117705	0.987365	-0.00406256	0.95641
ENSG00000223675	RP11-86H7.6	-0.00155806	0.983275	0.00117705	0.987365	-0.00406256	0.95641
ENSG00000262151	RP11-876N24.2	-0.00155806	0.983275	0.00117705	0.987365	-0.00406256	0.95641
ENSG00000248738	RP11-87E22.2	-0.00155806	0.983275	0.00117705	0.987365	-0.00406256	0.95641
ENSG00000267521	RP11-87G24.6	-0.00155806	0.983275	0.00117705	0.987365	-0.00406256	0.95641
ENSG00000266541	RP11-881L2.1	-0.00155806	0.983275	0.00117705	0.987365	-0.00406256	0.95641
ENSG00000236494	RP11-89N17.4	-0.00155806	0.983275	0.00117705	0.987365	-0.00406256	0.95641
ENSG00000244743	RP11-8P13.1	-0.00155806	0.983275	0.00117705	0.987365	-0.00406256	0.95641
ENSG00000273012	RP11-90B22.1	-0.00155806	0.983275	0.00117705	0.987365	-0.00406256	0.95641
ENSG00000239482	RP11-90K6.1	-0.00155806	0.983275	0.00117705	0.987365	-0.00406256	0.95641
ENSG00000254001	RP11-91P17.1	-0.00155806	0.983275	0.00117705	0.987365	-0.00406256	0.95641
ENSG00000272400	RP11-927P21.7	-0.00155806	0.983275	0.00117705	0.987365	-0.00406256	0.95641
ENSG00000226448	RP11-93L14.1	-0.00155806	0.983275	0.00117705	0.987365	-0.00406256	0.95641
ENSG00000264449	RP11-945C19.4	-0.00155806	0.983275	0.00117705	0.987365	-0.00406256	0.95641
ENSG00000264595	RP11-94B19.5	-0.00155806	0.983275	0.00117705	0.987365	-0.00406256	0.95641
ENSG00000248990	RP11-960D24.1	-0.00155806	0.983275	0.00117705	0.987365	-0.00406256	0.95641
ENSG00000257748	RP11-966I7.3	-0.00155806	0.983275	0.00117705	0.987365	-0.00406256	0.95641
ENSG00000229969	RP11-96C23.10	-0.00155806	0.983275	0.00117705	0.987365	-0.00406256	0.95641
ENSG00000259072	RP11-96D24.1	-0.00155806	0.983275	0.00117705	0.987365	-0.00406256	0.95641
ENSG00000259681	RP11-96O20.2	-0.00155806	0.983275	0.00117705	0.987365	-0.00406256	0.95641
ENSG00000213470	RP11-972K6.1	-0.00155806	0.983275	0.00117705	0.987365	-0.00406256	0.95641
ENSG00000249213	RP11-98P2.1	-0.00155806	0.983275	0.00117705	0.987365	-0.00406256	0.95641
ENSG00000231270	RP13-347D8.1	-0.00155806	0.983275	0.00117705	0.987365	-0.00406256	0.95641
ENSG00000271078	RP13-395E19.4	-0.00155806	0.983275	0.00117705	0.987365	-0.00406256	0.95641
ENSG00000262147	RP13-638C3.3	-0.00155806	0.983275	0.00117705	0.987365	-0.00406256	0.95641
ENSG00000256659	RP13-653N12.2	-0.00155806	0.983275	0.00117705	0.987365	-0.00406256	0.95641
ENSG00000250126	RP13-884E18.2	-0.00155806	0.983275	0.00117705	0.987365	-0.00406256	0.95641
ENSG00000279640	RP13-977J11.6	-0.00155806	0.983275	0.00117705	0.987365	-0.00406256	0.95641
ENSG00000219532	RP3-323K23.3	-0.00155806	0.983275	0.00117705	0.987365	-0.00406256	0.95641
ENSG00000233848	RP3-348I23.2	-0.00155806	0.983275	0.00117705	0.987365	-0.00406256	0.95641
ENSG00000216324	RP3-382I10.2	-0.00155806	0.983275	0.00117705	0.987365	-0.00406256	0.95641
ENSG00000230523	RP3-437I16.1	-0.00155806	0.983275	0.00117705	0.987365	-0.00406256	0.95641
ENSG00000270890	RP3-468K18.6	-0.00155806	0.983275	0.00117705	0.987365	-0.00406256	0.95641
ENSG00000224532	RP3-470L22.1	-0.00155806	0.983275	0.00117705	0.987365	-0.00406256	0.95641
ENSG00000228040	RP3-522D1.2	-0.00155806	0.983275	0.00117705	0.987365	-0.00406256	0.95641
ENSG00000236166	RP3-523C21.2	-0.00155806	0.983275	0.00117705	0.987365	-0.00406256	0.95641
ENSG00000279565	RP4-570O12.3	-0.00155806	0.983275	0.00117705	0.987365	-0.00406256	0.95641
ENSG00000225297	RP4-612C19.2	-0.00155806	0.983275	0.00117705	0.987365	-0.00406256	0.95641
ENSG00000229398	RP4-620E11.5	-0.00155806	0.983275	0.00117705	0.987365	-0.00406256	0.95641
ENSG00000238015	RP4-641G12.3	-0.00155806	0.983275	0.00117705	0.987365	-0.00406256	0.95641
ENSG00000231703	RP4-669H2.1	-0.00155806	0.983275	0.00117705	0.987365	-0.00406256	0.95641
ENSG00000232943	RP4-717M23.2	-0.00155806	0.983275	0.00117705	0.987365	-0.00406256	0.95641
ENSG00000226487	RP4-749H3.2	-0.00155806	0.983275	0.00117705	0.987365	-0.00406256	0.95641
ENSG00000233332	RP4-799P18.2	-0.00155806	0.983275	0.00117705	0.987365	-0.00406256	0.95641
ENSG00000270279	RP4-806M20.5	-0.00155806	0.983275	0.00117705	0.987365	-0.00406256	0.95641
ENSG00000231694	RP5-1014O16.10	-0.00155806	0.983275	0.00117705	0.987365	-0.00406256	0.95641
ENSG00000254489	RP5-1024C24.1	-0.00155806	0.983275	0.00117705	0.987365	-0.00406256	0.95641
ENSG00000224235	RP5-1027O11.1	-0.00155806	0.983275	0.00117705	0.987365	-0.00406256	0.95641
ENSG00000250310	RP5-1029K10.4	-0.00155806	0.983275	0.00117705	0.987365	-0.00406256	0.95641
ENSG00000229294	RP5-1044H5.1	-0.00155806	0.983275	0.00117705	0.987365	-0.00406256	0.95641
ENSG00000235710	RP5-1097F14.3	-0.00155806	0.983275	0.00117705	0.987365	-0.00406256	0.95641
ENSG00000188078	RP5-1119A7.11	-0.00155806	0.983275	0.00117705	0.987365	-0.00406256	0.95641
ENSG00000226861	RP5-1119O21.2	-0.00155806	0.983275	0.00117705	0.987365	-0.00406256	0.95641
ENSG00000273367	RP5-827C21.6	-0.00155806	0.983275	0.00117705	0.987365	-0.00406256	0.95641
ENSG00000236168	RP5-831C21.1	-0.00155806	0.983275	0.00117705	0.987365	-0.00406256	0.95641
ENSG00000215586	RP5-836E8.1	-0.00155806	0.983275	0.00117705	0.987365	-0.00406256	0.95641
ENSG00000278967	RP5-849H19.3	-0.00155806	0.983275	0.00117705	0.987365	-0.00406256	0.95641
ENSG00000226812	RP5-881L22.5	-0.00155806	0.983275	0.00117705	0.987365	-0.00406256	0.95641
ENSG00000267604	RP5-905N1.2	-0.00155806	0.983275	0.00117705	0.987365	-0.00406256	0.95641
ENSG00000233235	RP5-908D6.1	-0.00155806	0.983275	0.00117705	0.987365	-0.00406256	0.95641
ENSG00000223537	RP5-919F19.5	-0.00155806	0.983275	0.00117705	0.987365	-0.00406256	0.95641
ENSG00000242593	RP5-921G16.1	-0.00155806	0.983275	0.00117705	0.987365	-0.00406256	0.95641
ENSG00000237845	RP5-940F7.2	-0.00155806	0.983275	0.00117705	0.987365	-0.00406256	0.95641
ENSG00000227006	RP5-956O18.2	-0.00155806	0.983275	0.00117705	0.987365	-0.00406256	0.95641
ENSG00000232031	RP5-991C6.4	-0.00155806	0.983275	0.00117705	0.987365	-0.00406256	0.95641
ENSG00000228452	RP5-994D16.9	-0.00155806	0.983275	0.00117705	0.987365	-0.00406256	0.95641
ENSG00000214045	RP6-186E3.1	-0.00155806	0.983275	0.00117705	0.987365	-0.00406256	0.95641
ENSG00000250732	RPEP1	-0.00155806	0.983275	0.00117705	0.987365	-0.00406256	0.95641
ENSG00000235644	RPL10P5	-0.00155806	0.983275	0.00117705	0.987365	-0.00406256	0.95641
ENSG00000269637	RPL12P41	-0.00155806	0.983275	0.00117705	0.987365	-0.00406256	0.95641
ENSG00000241088	RPL17P44	-0.00155806	0.983275	0.00117705	0.987365	-0.00406256	0.95641
ENSG00000223733	RPL18AP14	-0.00155806	0.983275	0.00117705	0.987365	-0.00406256	0.95641
ENSG00000237793	RPL18AP16	-0.00155806	0.983275	0.00117705	0.987365	-0.00406256	0.95641
ENSG00000232439	RPL18AP7	-0.00155806	0.983275	0.00117705	0.987365	-0.00406256	0.95641
ENSG00000241423	RPL21P103	-0.00155806	0.983275	0.00117705	0.987365	-0.00406256	0.95641
ENSG00000219776	RPL21P67	-0.00155806	0.983275	0.00117705	0.987365	-0.00406256	0.95641
ENSG00000224085	RPL23AP41	-0.00155806	0.983275	0.00117705	0.987365	-0.00406256	0.95641
ENSG00000219135	RPL23AP48	-0.00155806	0.983275	0.00117705	0.987365	-0.00406256	0.95641
ENSG00000228657	RPL23AP58	-0.00155806	0.983275	0.00117705	0.987365	-0.00406256	0.95641
ENSG00000267301	RPL23AP77	-0.00155806	0.983275	0.00117705	0.987365	-0.00406256	0.95641
ENSG00000271415	RPL23AP90	-0.00155806	0.983275	0.00117705	0.987365	-0.00406256	0.95641
ENSG00000182383	RPL27AP5	-0.00155806	0.983275	0.00117705	0.987365	-0.00406256	0.95641
ENSG00000224594	RPL29P19	-0.00155806	0.983275	0.00117705	0.987365	-0.00406256	0.95641
ENSG00000232378	RPL29P28	-0.00155806	0.983275	0.00117705	0.987365	-0.00406256	0.95641
ENSG00000235420	RPL29P30	-0.00155806	0.983275	0.00117705	0.987365	-0.00406256	0.95641
ENSG00000234272	RPL30P2	-0.00155806	0.983275	0.00117705	0.987365	-0.00406256	0.95641
ENSG00000224796	RPL32P1	-0.00155806	0.983275	0.00117705	0.987365	-0.00406256	0.95641
ENSG00000243514	RPL32P33	-0.00155806	0.983275	0.00117705	0.987365	-0.00406256	0.95641
ENSG00000230350	RPL35AP3	-0.00155806	0.983275	0.00117705	0.987365	-0.00406256	0.95641
ENSG00000176343	RPL37AP8	-0.00155806	0.983275	0.00117705	0.987365	-0.00406256	0.95641
ENSG00000223568	RPL3P11	-0.00155806	0.983275	0.00117705	0.987365	-0.00406256	0.95641
ENSG00000232393	RPL5P6	-0.00155806	0.983275	0.00117705	0.987365	-0.00406256	0.95641
ENSG00000241984	RPL7AP2	-0.00155806	0.983275	0.00117705	0.987365	-0.00406256	0.95641
ENSG00000268483	RPL7AP69	-0.00155806	0.983275	0.00117705	0.987365	-0.00406256	0.95641
ENSG00000220069	RPL7P27	-0.00155806	0.983275	0.00117705	0.987365	-0.00406256	0.95641
ENSG00000231164	RPL7P56	-0.00155806	0.983275	0.00117705	0.987365	-0.00406256	0.95641
ENSG00000225267	RPL8P2	-0.00155806	0.983275	0.00117705	0.987365	-0.00406256	0.95641
ENSG00000240494	RPS12P28	-0.00155806	0.983275	0.00117705	0.987365	-0.00406256	0.95641
ENSG00000213448	RPS23P2	-0.00155806	0.983275	0.00117705	0.987365	-0.00406256	0.95641
ENSG00000223688	RPS24P14	-0.00155806	0.983275	0.00117705	0.987365	-0.00406256	0.95641
ENSG00000244717	RPS27P14	-0.00155806	0.983275	0.00117705	0.987365	-0.00406256	0.95641
ENSG00000244060	RPS2P41	-0.00155806	0.983275	0.00117705	0.987365	-0.00406256	0.95641
ENSG00000227578	RPS3AP53	-0.00155806	0.983275	0.00117705	0.987365	-0.00406256	0.95641
ENSG00000215853	RPTN	-0.00155806	0.983275	0.00117705	0.987365	-0.00406256	0.95641
ENSG00000102104	RS1	-0.00155806	0.983275	0.00117705	0.987365	-0.00406256	0.95641
ENSG00000232554	RSU1P2	-0.00155806	0.983275	0.00117705	0.987365	-0.00406256	0.95641
ENSG00000020633	RUNX3	-0.00155806	0.983275	0.00117705	0.987365	-0.00406256	0.95641
ENSG00000169906	S100G	-0.00155806	0.983275	0.00117705	0.987365	-0.00406256	0.95641
ENSG00000224539	SAGE4P	-0.00155806	0.983275	0.00117705	0.987365	-0.00406256	0.95641
ENSG00000235368	SAPCD2P2	-0.00155806	0.983275	0.00117705	0.987365	-0.00406256	0.95641
ENSG00000225665	SAR1P3	-0.00155806	0.983275	0.00117705	0.987365	-0.00406256	0.95641
ENSG00000122122	SASH3	-0.00155806	0.983275	0.00117705	0.987365	-0.00406256	0.95641
ENSG00000168515	SCGB1D1	-0.00155806	0.983275	0.00117705	0.987365	-0.00406256	0.95641
ENSG00000281131	SCHLAP1	-0.00155806	0.983275	0.00117705	0.987365	-0.00406256	0.95641
ENSG00000226705	SDCBPP1	-0.00155806	0.983275	0.00117705	0.987365	-0.00406256	0.95641
ENSG00000254703	SENCR	-0.00155806	0.983275	0.00117705	0.987365	-0.00406256	0.95641
ENSG00000229000	SEPT7P8	-0.00155806	0.983275	0.00117705	0.987365	-0.00406256	0.95641
ENSG00000151778	SERP2	-0.00155806	0.983275	0.00117705	0.987365	-0.00406256	0.95641
ENSG00000099937	SERPIND1	-0.00155806	0.983275	0.00117705	0.987365	-0.00406256	0.95641
ENSG00000257444	SETP7	-0.00155806	0.983275	0.00117705	0.987365	-0.00406256	0.95641
ENSG00000223707	SFR1P2	-0.00155806	0.983275	0.00117705	0.987365	-0.00406256	0.95641
ENSG00000104332	SFRP1	-0.00155806	0.983275	0.00117705	0.987365	-0.00406256	0.95641
ENSG00000225383	SFTA1P	-0.00155806	0.983275	0.00117705	0.987365	-0.00406256	0.95641
ENSG00000168878	SFTPB	-0.00155806	0.983275	0.00117705	0.987365	-0.00406256	0.95641
ENSG00000254521	SIGLEC12	-0.00155806	0.983275	0.00117705	0.987365	-0.00406256	0.95641
ENSG00000162739	SLAMF6	-0.00155806	0.983275	0.00117705	0.987365	-0.00406256	0.95641
ENSG00000125255	SLC10A2	-0.00155806	0.983275	0.00117705	0.987365	-0.00406256	0.95641
ENSG00000081800	SLC13A1	-0.00155806	0.983275	0.00117705	0.987365	-0.00406256	0.95641
ENSG00000213708	SLC16A14P1	-0.00155806	0.983275	0.00117705	0.987365	-0.00406256	0.95641
ENSG00000091664	SLC17A6	-0.00155806	0.983275	0.00117705	0.987365	-0.00406256	0.95641
ENSG00000105143	SLC1A6	-0.00155806	0.983275	0.00117705	0.987365	-0.00406256	0.95641
ENSG00000196600	SLC22A25	-0.00155806	0.983275	0.00117705	0.987365	-0.00406256	0.95641
ENSG00000254088	SLC2A3P4	-0.00155806	0.983275	0.00117705	0.987365	-0.00406256	0.95641
ENSG00000186334	SLC36A3	-0.00155806	0.983275	0.00117705	0.987365	-0.00406256	0.95641
ENSG00000232800	SLC7A15P	-0.00155806	0.983275	0.00117705	0.987365	-0.00406256	0.95641
ENSG00000165349	SLC7A3	-0.00155806	0.983275	0.00117705	0.987365	-0.00406256	0.95641
ENSG00000227367	SLC9B1P4	-0.00155806	0.983275	0.00117705	0.987365	-0.00406256	0.95641
ENSG00000111700	SLCO1B3	-0.00155806	0.983275	0.00117705	0.987365	-0.00406256	0.95641
ENSG00000205754	SLCO1B7	-0.00155806	0.983275	0.00117705	0.987365	-0.00406256	0.95641
ENSG00000236320	SLFN14	-0.00155806	0.983275	0.00117705	0.987365	-0.00406256	0.95641
ENSG00000235285	SMIM2-IT1	-0.00155806	0.983275	0.00117705	0.987365	-0.00406256	0.95641
ENSG00000221245	SNORA11.3-201	-0.00155806	0.983275	0.00117705	0.987365	-0.00406256	0.95641
ENSG00000252580	SNORA31.15-201	-0.00155806	0.983275	0.00117705	0.987365	-0.00406256	0.95641
ENSG00000206948	SNORA36A	-0.00155806	0.983275	0.00117705	0.987365	-0.00406256	0.95641
ENSG00000273499	SNORA40.20-201	-0.00155806	0.983275	0.00117705	0.987365	-0.00406256	0.95641
ENSG00000207516	SNORA41.1-201	-0.00155806	0.983275	0.00117705	0.987365	-0.00406256	0.95641
ENSG00000200680	SNORD115-4	-0.00155806	0.983275	0.00117705	0.987365	-0.00406256	0.95641
ENSG00000238300	SNORD121B	-0.00155806	0.983275	0.00117705	0.987365	-0.00406256	0.95641
ENSG00000202440	SNORD42.2-201	-0.00155806	0.983275	0.00117705	0.987365	-0.00406256	0.95641
ENSG00000200051	SNORD45.1-201	-0.00155806	0.983275	0.00117705	0.987365	-0.00406256	0.95641
ENSG00000200706	SNORD45.3-201	-0.00155806	0.983275	0.00117705	0.987365	-0.00406256	0.95641
ENSG00000200112	SNORD56.2-201	-0.00155806	0.983275	0.00117705	0.987365	-0.00406256	0.95641
ENSG00000252682	SNORD59.2-201	-0.00155806	0.983275	0.00117705	0.987365	-0.00406256	0.95641
ENSG00000264452	snoZ6.3-201	-0.00155806	0.983275	0.00117705	0.987365	-0.00406256	0.95641
ENSG00000223982	SNRPD2P2	-0.00155806	0.983275	0.00117705	0.987365	-0.00406256	0.95641
ENSG00000225501	SNRPFP3	-0.00155806	0.983275	0.00117705	0.987365	-0.00406256	0.95641
ENSG00000279213	SNX18P10	-0.00155806	0.983275	0.00117705	0.987365	-0.00406256	0.95641
ENSG00000235805	SOCS5P3	-0.00155806	0.983275	0.00117705	0.987365	-0.00406256	0.95641
ENSG00000236797	SPA17P1	-0.00155806	0.983275	0.00117705	0.987365	-0.00406256	0.95641
ENSG00000240632	SPATA31D5P	-0.00155806	0.983275	0.00117705	0.987365	-0.00406256	0.95641
ENSG00000259282	SPATA8-AS1	-0.00155806	0.983275	0.00117705	0.987365	-0.00406256	0.95641
ENSG00000128040	SPINK2	-0.00155806	0.983275	0.00117705	0.987365	-0.00406256	0.95641
ENSG00000168630	SPINT5P	-0.00155806	0.983275	0.00117705	0.987365	-0.00406256	0.95641
ENSG00000159516	SPRR2G	-0.00155806	0.983275	0.00117705	0.987365	-0.00406256	0.95641
ENSG00000237911	SRP68P3	-0.00155806	0.983275	0.00117705	0.987365	-0.00406256	0.95641
ENSG00000242195	SRRM1P2	-0.00155806	0.983275	0.00117705	0.987365	-0.00406256	0.95641
ENSG00000230268	SSU72P8	-0.00155806	0.983275	0.00117705	0.987365	-0.00406256	0.95641
ENSG00000105398	SULT2A1	-0.00155806	0.983275	0.00117705	0.987365	-0.00406256	0.95641
ENSG00000229612	SUMO1P2	-0.00155806	0.983275	0.00117705	0.987365	-0.00406256	0.95641
ENSG00000235424	SUMO2P10	-0.00155806	0.983275	0.00117705	0.987365	-0.00406256	0.95641
ENSG00000167098	SUN5	-0.00155806	0.983275	0.00117705	0.987365	-0.00406256	0.95641
ENSG00000101463	SYNDIG1	-0.00155806	0.983275	0.00117705	0.987365	-0.00406256	0.95641
ENSG00000215127	SYT14P1	-0.00155806	0.983275	0.00117705	0.987365	-0.00406256	0.95641
ENSG00000146399	TAAR1	-0.00155806	0.983275	0.00117705	0.987365	-0.00406256	0.95641
ENSG00000278299	TBC1D3C	-0.00155806	0.983275	0.00117705	0.987365	-0.00406256	0.95641
ENSG00000089225	TBX5	-0.00155806	0.983275	0.00117705	0.987365	-0.00406256	0.95641
ENSG00000237622	TCEB1P18	-0.00155806	0.983275	0.00117705	0.987365	-0.00406256	0.95641
ENSG00000125878	TCF15	-0.00155806	0.983275	0.00117705	0.987365	-0.00406256	0.95641
ENSG00000163792	TCF23	-0.00155806	0.983275	0.00117705	0.987365	-0.00406256	0.95641
ENSG00000166984	TCP10L2	-0.00155806	0.983275	0.00117705	0.987365	-0.00406256	0.95641
ENSG00000254798	TFAMP2	-0.00155806	0.983275	0.00117705	0.987365	-0.00406256	0.95641
ENSG00000166948	TGM6	-0.00155806	0.983275	0.00117705	0.987365	-0.00406256	0.95641
ENSG00000236258	TIMM8BP1	-0.00155806	0.983275	0.00117705	0.987365	-0.00406256	0.95641
ENSG00000106829	TLE4	-0.00155806	0.983275	0.00117705	0.987365	-0.00406256	0.95641
ENSG00000232467	TMA16P2	-0.00155806	0.983275	0.00117705	0.987365	-0.00406256	0.95641
ENSG00000232258	TMEM114	-0.00155806	0.983275	0.00117705	0.987365	-0.00406256	0.95641
ENSG00000221962	TMEM14EP	-0.00155806	0.983275	0.00117705	0.987365	-0.00406256	0.95641
ENSG00000173452	TMEM196	-0.00155806	0.983275	0.00117705	0.987365	-0.00406256	0.95641
ENSG00000187824	TMEM220	-0.00155806	0.983275	0.00117705	0.987365	-0.00406256	0.95641
ENSG00000270814	TMEM261P1	-0.00155806	0.983275	0.00117705	0.987365	-0.00406256	0.95641
ENSG00000126950	TMEM35	-0.00155806	0.983275	0.00117705	0.987365	-0.00406256	0.95641
ENSG00000187616	TMEM8C	-0.00155806	0.983275	0.00117705	0.987365	-0.00406256	0.95641
ENSG00000250026	TMPRSS11BNL	-0.00155806	0.983275	0.00117705	0.987365	-0.00406256	0.95641
ENSG00000223437	TMSB4XP3	-0.00155806	0.983275	0.00117705	0.987365	-0.00406256	0.95641
ENSG00000242111	TOPORSLP1	-0.00155806	0.983275	0.00117705	0.987365	-0.00406256	0.95641
ENSG00000178928	TPRX1	-0.00155806	0.983275	0.00117705	0.987365	-0.00406256	0.95641
ENSG00000215506	TPTE2P4	-0.00155806	0.983275	0.00117705	0.987365	-0.00406256	0.95641
ENSG00000225234	TRAPPC12-AS1	-0.00155806	0.983275	0.00117705	0.987365	-0.00406256	0.95641
ENSG00000255569	TRAV1-1	-0.00155806	0.983275	0.00117705	0.987365	-0.00406256	0.95641
ENSG00000256379	TRAV8-5	-0.00155806	0.983275	0.00117705	0.987365	-0.00406256	0.95641
ENSG00000241657	TRBV11-2	-0.00155806	0.983275	0.00117705	0.987365	-0.00406256	0.95641
ENSG00000215206	TRBV24OR9-2	-0.00155806	0.983275	0.00117705	0.987365	-0.00406256	0.95641
ENSG00000239944	TRBV8-2	-0.00155806	0.983275	0.00117705	0.987365	-0.00406256	0.95641
ENSG00000095970	TREM2	-0.00155806	0.983275	0.00117705	0.987365	-0.00406256	0.95641
ENSG00000161911	TREML1	-0.00155806	0.983275	0.00117705	0.987365	-0.00406256	0.95641
ENSG00000188056	TREML4	-0.00155806	0.983275	0.00117705	0.987365	-0.00406256	0.95641
ENSG00000211698	TRGV4	-0.00155806	0.983275	0.00117705	0.987365	-0.00406256	0.95641
ENSG00000144010	TRIM43B	-0.00155806	0.983275	0.00117705	0.987365	-0.00406256	0.95641
ENSG00000150244	TRIM48	-0.00155806	0.983275	0.00117705	0.987365	-0.00406256	0.95641
ENSG00000219061	TRIM51FP	-0.00155806	0.983275	0.00117705	0.987365	-0.00406256	0.95641
ENSG00000214891	TRIM64C	-0.00155806	0.983275	0.00117705	0.987365	-0.00406256	0.95641
ENSG00000254751	TRIM64DP	-0.00155806	0.983275	0.00117705	0.987365	-0.00406256	0.95641
ENSG00000223709	TRIM64EP	-0.00155806	0.983275	0.00117705	0.987365	-0.00406256	0.95641
ENSG00000072315	TRPC5	-0.00155806	0.983275	0.00117705	0.987365	-0.00406256	0.95641
ENSG00000213265	TSGA13	-0.00155806	0.983275	0.00117705	0.987365	-0.00406256	0.95641
ENSG00000250788	TUBB8P4	-0.00155806	0.983275	0.00117705	0.987365	-0.00406256	0.95641
ENSG00000232823	TXNP1	-0.00155806	0.983275	0.00117705	0.987365	-0.00406256	0.95641
ENSG00000225167	TXNP2	-0.00155806	0.983275	0.00117705	0.987365	-0.00406256	0.95641
ENSG00000275895	U2AF1L5	-0.00155806	0.983275	0.00117705	0.987365	-0.00406256	0.95641
ENSG00000199370	U3.1-201	-0.00155806	0.983275	0.00117705	0.987365	-0.00406256	0.95641
ENSG00000212479	U3.27-201	-0.00155806	0.983275	0.00117705	0.987365	-0.00406256	0.95641
ENSG00000212539	U3.30-201	-0.00155806	0.983275	0.00117705	0.987365	-0.00406256	0.95641
ENSG00000221332	U3.38-201	-0.00155806	0.983275	0.00117705	0.987365	-0.00406256	0.95641
ENSG00000281544	U6.88-201	-0.00155806	0.983275	0.00117705	0.987365	-0.00406256	0.95641
ENSG00000274450	U6atac.1-201	-0.00155806	0.983275	0.00117705	0.987365	-0.00406256	0.95641
ENSG00000200026	U8.2-201	-0.00155806	0.983275	0.00117705	0.987365	-0.00406256	0.95641
ENSG00000234200	U82671.8	-0.00155806	0.983275	0.00117705	0.987365	-0.00406256	0.95641
ENSG00000213886	UBD	-0.00155806	0.983275	0.00117705	0.987365	-0.00406256	0.95641
ENSG00000256385	UBE2NP1	-0.00155806	0.983275	0.00117705	0.987365	-0.00406256	0.95641
ENSG00000273621	uc_338.1-201	-0.00155806	0.983275	0.00117705	0.987365	-0.00406256	0.95641
ENSG00000165623	UCMA	-0.00155806	0.983275	0.00117705	0.987365	-0.00406256	0.95641
ENSG00000109424	UCP1	-0.00155806	0.983275	0.00117705	0.987365	-0.00406256	0.95641
ENSG00000228949	UGT1A12P	-0.00155806	0.983275	0.00117705	0.987365	-0.00406256	0.95641
ENSG00000250566	UGT2B29P	-0.00155806	0.983275	0.00117705	0.987365	-0.00406256	0.95641
ENSG00000112494	UNC93A	-0.00155806	0.983275	0.00117705	0.987365	-0.00406256	0.95641
ENSG00000172971	UNC93B3	-0.00155806	0.983275	0.00117705	0.987365	-0.00406256	0.95641
ENSG00000249482	USP17L14P	-0.00155806	0.983275	0.00117705	0.987365	-0.00406256	0.95641
ENSG00000259849	VENTXP1	-0.00155806	0.983275	0.00117705	0.987365	-0.00406256	0.95641
ENSG00000236380	VENTXP7	-0.00155806	0.983275	0.00117705	0.987365	-0.00406256	0.95641
ENSG00000196131	VN1R2	-0.00155806	0.983275	0.00117705	0.987365	-0.00406256	0.95641
ENSG00000213014	VN2R17P	-0.00155806	0.983275	0.00117705	0.987365	-0.00406256	0.95641
ENSG00000163032	VSNL1	-0.00155806	0.983275	0.00117705	0.987365	-0.00406256	0.95641
ENSG00000187135	VSTM2B	-0.00155806	0.983275	0.00117705	0.987365	-0.00406256	0.95641
ENSG00000250289	VWA8P1	-0.00155806	0.983275	0.00117705	0.987365	-0.00406256	0.95641
ENSG00000225802	WARSP1	-0.00155806	0.983275	0.00117705	0.987365	-0.00406256	0.95641
ENSG00000277661	XXbac-BPG258E24.10	-0.00155806	0.983275	0.00117705	0.987365	-0.00406256	0.95641
ENSG00000250641	XXbac-BPG32J3.19	-0.00155806	0.983275	0.00117705	0.987365	-0.00406256	0.95641
ENSG00000225096	XXbac-BPG55C20.7	-0.00155806	0.983275	0.00117705	0.987365	-0.00406256	0.95641
ENSG00000272541	XXbac-BPGBPG55C20.1	-0.00155806	0.983275	0.00117705	0.987365	-0.00406256	0.95641
ENSG00000233303	XXYLT1-AS1	-0.00155806	0.983275	0.00117705	0.987365	-0.00406256	0.95641
ENSG00000200829	Y_RNA.189-201	-0.00155806	0.983275	0.00117705	0.987365	-0.00406256	0.95641
ENSG00000201031	Y_RNA.211-201	-0.00155806	0.983275	0.00117705	0.987365	-0.00406256	0.95641
ENSG00000201034	Y_RNA.212-201	-0.00155806	0.983275	0.00117705	0.987365	-0.00406256	0.95641
ENSG00000201114	Y_RNA.221-201	-0.00155806	0.983275	0.00117705	0.987365	-0.00406256	0.95641
ENSG00000201282	Y_RNA.237-201	-0.00155806	0.983275	0.00117705	0.987365	-0.00406256	0.95641
ENSG00000201297	Y_RNA.238-201	-0.00155806	0.983275	0.00117705	0.987365	-0.00406256	0.95641
ENSG00000201724	Y_RNA.290-201	-0.00155806	0.983275	0.00117705	0.987365	-0.00406256	0.95641
ENSG00000201778	Y_RNA.295-201	-0.00155806	0.983275	0.00117705	0.987365	-0.00406256	0.95641
ENSG00000201820	Y_RNA.299-201	-0.00155806	0.983275	0.00117705	0.987365	-0.00406256	0.95641
ENSG00000199201	Y_RNA.3-201	-0.00155806	0.983275	0.00117705	0.987365	-0.00406256	0.95641
ENSG00000202019	Y_RNA.323-201	-0.00155806	0.983275	0.00117705	0.987365	-0.00406256	0.95641
ENSG00000202035	Y_RNA.326-201	-0.00155806	0.983275	0.00117705	0.987365	-0.00406256	0.95641
ENSG00000199565	Y_RNA.46-201	-0.00155806	0.983275	0.00117705	0.987365	-0.00406256	0.95641
ENSG00000199567	Y_RNA.47-201	-0.00155806	0.983275	0.00117705	0.987365	-0.00406256	0.95641
ENSG00000207131	Y_RNA.489-201	-0.00155806	0.983275	0.00117705	0.987365	-0.00406256	0.95641
ENSG00000207146	Y_RNA.493-201	-0.00155806	0.983275	0.00117705	0.987365	-0.00406256	0.95641
ENSG00000207209	Y_RNA.505-201	-0.00155806	0.983275	0.00117705	0.987365	-0.00406256	0.95641
ENSG00000207467	Y_RNA.569-201	-0.00155806	0.983275	0.00117705	0.987365	-0.00406256	0.95641
ENSG00000207480	Y_RNA.571-201	-0.00155806	0.983275	0.00117705	0.987365	-0.00406256	0.95641
ENSG00000222412	Y_RNA.600-201	-0.00155806	0.983275	0.00117705	0.987365	-0.00406256	0.95641
ENSG00000238560	Y_RNA.639-201	-0.00155806	0.983275	0.00117705	0.987365	-0.00406256	0.95641
ENSG00000238585	Y_RNA.640-201	-0.00155806	0.983275	0.00117705	0.987365	-0.00406256	0.95641
ENSG00000238933	Y_RNA.651-201	-0.00155806	0.983275	0.00117705	0.987365	-0.00406256	0.95641
ENSG00000252171	Y_RNA.678-201	-0.00155806	0.983275	0.00117705	0.987365	-0.00406256	0.95641
ENSG00000281322	Y_RNA.838-201	-0.00155806	0.983275	0.00117705	0.987365	-0.00406256	0.95641
ENSG00000281355	Y_RNA.840-201	-0.00155806	0.983275	0.00117705	0.987365	-0.00406256	0.95641
ENSG00000281795	Y_RNA.850-201	-0.00155806	0.983275	0.00117705	0.987365	-0.00406256	0.95641
ENSG00000228779	Z69666.2	-0.00155806	0.983275	0.00117705	0.987365	-0.00406256	0.95641
ENSG00000281592	Z95116.1	-0.00155806	0.983275	0.00117705	0.987365	-0.00406256	0.95641
ENSG00000269793	ZIM2-AS1	-0.00155806	0.983275	0.00117705	0.987365	-0.00406256	0.95641
ENSG00000235197	ZNF33CP	-0.00155806	0.983275	0.00117705	0.987365	-0.00406256	0.95641
ENSG00000221874	ZNF816-ZNF321P	-0.00155806	0.983275	0.00117705	0.987365	-0.00406256	0.95641
ENSG00000127903	ZNF835	-0.00155806	0.983275	0.00117705	0.987365	-0.00406256	0.95641
ENSG00000248958	ZSWIM5P3	-0.00155806	0.983275	0.00117705	0.987365	-0.00406256	0.95641
ENSGR0000214717	#N/A	-0.00155806	0.983275	0.00117705	0.987365	-0.00406256	0.95641
ENSG00000268193	AC002985.3	-0.00155806	0.983275	0.00117705	0.987365	-0.00406256	0.95641
ENSG00000279724	AC005086.1	-0.00155806	0.983275	0.00117705	0.987365	-0.00406256	0.95641
ENSG00000227791	AC007365.4	-0.00155806	0.983275	0.00117705	0.987365	-0.00406256	0.95641
ENSG00000265364	AC010323.1	-0.00155806	0.983275	0.00117705	0.987365	-0.00406256	0.95641
ENSG00000236015	AC011290.5	-0.00155806	0.983275	0.00117705	0.987365	-0.00406256	0.95641
ENSG00000231585	AC034228.2	-0.00155806	0.983275	0.00117705	0.987365	-0.00406256	0.95641
ENSG00000266976	AC079466.1	-0.00155806	0.983275	0.00117705	0.987365	-0.00406256	0.95641
ENSG00000229271	AC091493.2	-0.00155806	0.983275	0.00117705	0.987365	-0.00406256	0.95641
ENSG00000142513	ACPT	-0.00155806	0.983275	0.00117705	0.987365	-0.00406256	0.95641
ENSG00000248915	ACTR6P1	-0.00155806	0.983275	0.00117705	0.987365	-0.00406256	0.95641
ENSG00000180772	AGTR2	-0.00155806	0.983275	0.00117705	0.987365	-0.00406256	0.95641
ENSG00000274248	AJ011932.1	-0.00155806	0.983275	0.00117705	0.987365	-0.00406256	0.95641
ENSG00000280826	AL049822.1	-0.00155806	0.983275	0.00117705	0.987365	-0.00406256	0.95641
ENSG00000265647	AL358815.1	-0.00155806	0.983275	0.00117705	0.987365	-0.00406256	0.95641
ENSG00000273295	AP000350.5	-0.00155806	0.983275	0.00117705	0.987365	-0.00406256	0.95641
ENSG00000221084	AP000547.1	-0.00155806	0.983275	0.00117705	0.987365	-0.00406256	0.95641
ENSG00000213365	AP000593.6	-0.00155806	0.983275	0.00117705	0.987365	-0.00406256	0.95641
ENSG00000212712	AP002414.1	-0.00155806	0.983275	0.00117705	0.987365	-0.00406256	0.95641
ENSG00000274431	BX088702.1	-0.00155806	0.983275	0.00117705	0.987365	-0.00406256	0.95641
ENSG00000173237	C11orf86	-0.00155806	0.983275	0.00117705	0.987365	-0.00406256	0.95641
ENSG00000164645	C7orf62	-0.00155806	0.983275	0.00117705	0.987365	-0.00406256	0.95641
ENSG00000160994	CCDC105	-0.00155806	0.983275	0.00117705	0.987365	-0.00406256	0.95641
ENSG00000123171	CCDC70	-0.00155806	0.983275	0.00117705	0.987365	-0.00406256	0.95641
ENSG00000181374	CCL13	-0.00155806	0.983275	0.00117705	0.987365	-0.00406256	0.95641
ENSG00000260765	CES1P2	-0.00155806	0.983275	0.00117705	0.987365	-0.00406256	0.95641
ENSG00000213478	CFL1P2	-0.00155806	0.983275	0.00117705	0.987365	-0.00406256	0.95641
ENSG00000182351	CRIP1P4	-0.00155806	0.983275	0.00117705	0.987365	-0.00406256	0.95641
ENSG00000164400	CSF2	-0.00155806	0.983275	0.00117705	0.987365	-0.00406256	0.95641
ENSG00000260139	CSPG4P13	-0.00155806	0.983275	0.00117705	0.987365	-0.00406256	0.95641
ENSG00000271792	CTB-35F21.5	-0.00155806	0.983275	0.00117705	0.987365	-0.00406256	0.95641
ENSG00000263331	CTC-508F8.1	-0.00155806	0.983275	0.00117705	0.987365	-0.00406256	0.95641
ENSG00000248846	CTD-2016O11.1	-0.00155806	0.983275	0.00117705	0.987365	-0.00406256	0.95641
ENSG00000259363	CTD-2054N24.2	-0.00155806	0.983275	0.00117705	0.987365	-0.00406256	0.95641
ENSG00000224069	CTD-2183H9.7	-0.00155806	0.983275	0.00117705	0.987365	-0.00406256	0.95641
ENSG00000248296	CTD-2308B18.3	-0.00155806	0.983275	0.00117705	0.987365	-0.00406256	0.95641
ENSG00000259899	CTD-3037G24.3	-0.00155806	0.983275	0.00117705	0.987365	-0.00406256	0.95641
ENSG00000267241	CYP4F10P	-0.00155806	0.983275	0.00117705	0.987365	-0.00406256	0.95641
ENSG00000218748	DBIP1	-0.00155806	0.983275	0.00117705	0.987365	-0.00406256	0.95641
ENSG00000182397	DNM1P46	-0.00155806	0.983275	0.00117705	0.987365	-0.00406256	0.95641
ENSG00000232241	DYNLT3P1	-0.00155806	0.983275	0.00117705	0.987365	-0.00406256	0.95641
ENSG00000250346	EEF1GP2	-0.00155806	0.983275	0.00117705	0.987365	-0.00406256	0.95641
ENSG00000229847	EMX2OS	-0.00155806	0.983275	0.00117705	0.987365	-0.00406256	0.95641
ENSG00000176007	FAM220BP	-0.00155806	0.983275	0.00117705	0.987365	-0.00406256	0.95641
ENSG00000224989	FAM41AY1	-0.00155806	0.983275	0.00117705	0.987365	-0.00406256	0.95641
ENSG00000177138	FAM9B	-0.00155806	0.983275	0.00117705	0.987365	-0.00406256	0.95641
ENSG00000273746	GHc-1077H7.2	-0.00155806	0.983275	0.00117705	0.987365	-0.00406256	0.95641
ENSG00000271070	GMCL1P2	-0.00155806	0.983275	0.00117705	0.987365	-0.00406256	0.95641
ENSG00000275069	GNAS-AS1_5.1-201	-0.00155806	0.983275	0.00117705	0.987365	-0.00406256	0.95641
ENSG00000278301	GRAMD4P3	-0.00155806	0.983275	0.00117705	0.987365	-0.00406256	0.95641
ENSG00000169325	GUSBP12	-0.00155806	0.983275	0.00117705	0.987365	-0.00406256	0.95641
ENSG00000170961	HAS2	-0.00155806	0.983275	0.00117705	0.987365	-0.00406256	0.95641
ENSG00000176998	HCG4	-0.00155806	0.983275	0.00117705	0.987365	-0.00406256	0.95641
ENSG00000233299	HIGD1AP4	-0.00155806	0.983275	0.00117705	0.987365	-0.00406256	0.95641
ENSG00000213558	HMGN2P32	-0.00155806	0.983275	0.00117705	0.987365	-0.00406256	0.95641
ENSG00000213305	HNRNPCP6	-0.00155806	0.983275	0.00117705	0.987365	-0.00406256	0.95641
ENSG00000243766	HOTTIP	-0.00155806	0.983275	0.00117705	0.987365	-0.00406256	0.95641
ENSG00000163600	ICOS	-0.00155806	0.983275	0.00117705	0.987365	-0.00406256	0.95641
ENSG00000211958	IGHV3-38	-0.00155806	0.983275	0.00117705	0.987365	-0.00406256	0.95641
ENSG00000253491	IGHVII-30-1	-0.00155806	0.983275	0.00117705	0.987365	-0.00406256	0.95641
ENSG00000240671	IGKV1-8	-0.00155806	0.983275	0.00117705	0.987365	-0.00406256	0.95641
ENSG00000228548	ITPKB-AS1	-0.00155806	0.983275	0.00117705	0.987365	-0.00406256	0.95641
ENSG00000212724	KRTAP2-3	-0.00155806	0.983275	0.00117705	0.987365	-0.00406256	0.95641
ENSG00000280341	LA16c-60D12.1	-0.00155806	0.983275	0.00117705	0.987365	-0.00406256	0.95641
ENSG00000243438	LARP1BP2	-0.00155806	0.983275	0.00117705	0.987365	-0.00406256	0.95641
ENSG00000187173	LCE2A	-0.00155806	0.983275	0.00117705	0.987365	-0.00406256	0.95641
ENSG00000232977	LINC00327	-0.00155806	0.983275	0.00117705	0.987365	-0.00406256	0.95641
ENSG00000226792	LINC00371	-0.00155806	0.983275	0.00117705	0.987365	-0.00406256	0.95641
ENSG00000254934	LINC00678	-0.00155806	0.983275	0.00117705	0.987365	-0.00406256	0.95641
ENSG00000261742	LINC00922	-0.00155806	0.983275	0.00117705	0.987365	-0.00406256	0.95641
ENSG00000266979	LINC01180	-0.00155806	0.983275	0.00117705	0.987365	-0.00406256	0.95641
ENSG00000251398	LINC01256	-0.00155806	0.983275	0.00117705	0.987365	-0.00406256	0.95641
ENSG00000274827	LINC01297	-0.00155806	0.983275	0.00117705	0.987365	-0.00406256	0.95641
ENSG00000166035	LIPC	-0.00155806	0.983275	0.00117705	0.987365	-0.00406256	0.95641
ENSG00000224537	MEP1AP4	-0.00155806	0.983275	0.00117705	0.987365	-0.00406256	0.95641
ENSG00000277385	Metazoa_SRP.155-201	-0.00155806	0.983275	0.00117705	0.987365	-0.00406256	0.95641
ENSG00000266383	MIR5002	-0.00155806	0.983275	0.00117705	0.987365	-0.00406256	0.95641
ENSG00000207646	MIR655	-0.00155806	0.983275	0.00117705	0.987365	-0.00406256	0.95641
ENSG00000137675	MMP27	-0.00155806	0.983275	0.00117705	0.987365	-0.00406256	0.95641
ENSG00000226807	MROH5	-0.00155806	0.983275	0.00117705	0.987365	-0.00406256	0.95641
ENSG00000275256	MRPS31P1	-0.00155806	0.983275	0.00117705	0.987365	-0.00406256	0.95641
ENSG00000232894	MRPS31P2	-0.00155806	0.983275	0.00117705	0.987365	-0.00406256	0.95641
ENSG00000151379	MSGN1	-0.00155806	0.983275	0.00117705	0.987365	-0.00406256	0.95641
ENSG00000271207	MTCO1P22	-0.00155806	0.983275	0.00117705	0.987365	-0.00406256	0.95641
ENSG00000232631	MTND2P23	-0.00155806	0.983275	0.00117705	0.987365	-0.00406256	0.95641
ENSG00000236758	MTUS2-AS2	-0.00155806	0.983275	0.00117705	0.987365	-0.00406256	0.95641
ENSG00000227765	MYL12BP2	-0.00155806	0.983275	0.00117705	0.987365	-0.00406256	0.95641
ENSG00000221910	OR2F2	-0.00155806	0.983275	0.00117705	0.987365	-0.00406256	0.95641
ENSG00000237388	OR4A47	-0.00155806	0.983275	0.00117705	0.987365	-0.00406256	0.95641
ENSG00000185821	OR6C76	-0.00155806	0.983275	0.00117705	0.987365	-0.00406256	0.95641
ENSG00000254715	OR7E154P	-0.00155806	0.983275	0.00117705	0.987365	-0.00406256	0.95641
ENSG00000229508	PHKG1P4	-0.00155806	0.983275	0.00117705	0.987365	-0.00406256	0.95641
ENSG00000239641	PLS1-AS1	-0.00155806	0.983275	0.00117705	0.987365	-0.00406256	0.95641
ENSG00000187545	PRAMEF10	-0.00155806	0.983275	0.00117705	0.987365	-0.00406256	0.95641
ENSG00000204480	PRAMEF19	-0.00155806	0.983275	0.00117705	0.987365	-0.00406256	0.95641
ENSG00000187533	PRR27	-0.00155806	0.983275	0.00117705	0.987365	-0.00406256	0.95641
ENSG00000221878	PSG7	-0.00155806	0.983275	0.00117705	0.987365	-0.00406256	0.95641
ENSG00000254582	PSMA2P1	-0.00155806	0.983275	0.00117705	0.987365	-0.00406256	0.95641
ENSG00000219700	PTCHD3P3	-0.00155806	0.983275	0.00117705	0.987365	-0.00406256	0.95641
ENSG00000078328	RBFOX1	-0.00155806	0.983275	0.00117705	0.987365	-0.00406256	0.95641
ENSG00000252886	RN7SKP197	-0.00155806	0.983275	0.00117705	0.987365	-0.00406256	0.95641
ENSG00000243339	RN7SL738P	-0.00155806	0.983275	0.00117705	0.987365	-0.00406256	0.95641
ENSG00000241756	RN7SL83P	-0.00155806	0.983275	0.00117705	0.987365	-0.00406256	0.95641
ENSG00000251936	RNA5SP249	-0.00155806	0.983275	0.00117705	0.987365	-0.00406256	0.95641
ENSG00000251859	RNU6-1288P	-0.00155806	0.983275	0.00117705	0.987365	-0.00406256	0.95641
ENSG00000200942	RNU6-501P	-0.00155806	0.983275	0.00117705	0.987365	-0.00406256	0.95641
ENSG00000223730	RP1-127B20.4	-0.00155806	0.983275	0.00117705	0.987365	-0.00406256	0.95641
ENSG00000218809	RP1-229K20.5	-0.00155806	0.983275	0.00117705	0.987365	-0.00406256	0.95641
ENSG00000236823	RP1-249F5.3	-0.00155806	0.983275	0.00117705	0.987365	-0.00406256	0.95641
ENSG00000232640	RP1-266L20.2	-0.00155806	0.983275	0.00117705	0.987365	-0.00406256	0.95641
ENSG00000260771	RP1-39J2.1	-0.00155806	0.983275	0.00117705	0.987365	-0.00406256	0.95641
ENSG00000254067	RP11-122L4.1	-0.00155806	0.983275	0.00117705	0.987365	-0.00406256	0.95641
ENSG00000231178	RP11-125D12.1	-0.00155806	0.983275	0.00117705	0.987365	-0.00406256	0.95641
ENSG00000273119	RP11-128P17.4	-0.00155806	0.983275	0.00117705	0.987365	-0.00406256	0.95641
ENSG00000232891	RP11-136K14.1	-0.00155806	0.983275	0.00117705	0.987365	-0.00406256	0.95641
ENSG00000260201	RP11-143N13.2	-0.00155806	0.983275	0.00117705	0.987365	-0.00406256	0.95641
ENSG00000248802	RP11-184M15.2	-0.00155806	0.983275	0.00117705	0.987365	-0.00406256	0.95641
ENSG00000266153	RP11-190I17.2	-0.00155806	0.983275	0.00117705	0.987365	-0.00406256	0.95641
ENSG00000278095	RP11-283G6.6	-0.00155806	0.983275	0.00117705	0.987365	-0.00406256	0.95641
ENSG00000255746	RP11-283I3.4	-0.00155806	0.983275	0.00117705	0.987365	-0.00406256	0.95641
ENSG00000278419	RP11-298E9.7	-0.00155806	0.983275	0.00117705	0.987365	-0.00406256	0.95641
ENSG00000244214	RP11-298O21.7	-0.00155806	0.983275	0.00117705	0.987365	-0.00406256	0.95641
ENSG00000271519	RP11-307A17.2	-0.00155806	0.983275	0.00117705	0.987365	-0.00406256	0.95641
ENSG00000233383	RP11-324F21.1	-0.00155806	0.983275	0.00117705	0.987365	-0.00406256	0.95641
ENSG00000256085	RP11-337L12.1	-0.00155806	0.983275	0.00117705	0.987365	-0.00406256	0.95641
ENSG00000254518	RP11-347H15.4	-0.00155806	0.983275	0.00117705	0.987365	-0.00406256	0.95641
ENSG00000282718	RP11-348H3.8	-0.00155806	0.983275	0.00117705	0.987365	-0.00406256	0.95641
ENSG00000253232	RP11-359B20.5	-0.00155806	0.983275	0.00117705	0.987365	-0.00406256	0.95641
ENSG00000243818	RP11-372E1.4	-0.00155806	0.983275	0.00117705	0.987365	-0.00406256	0.95641
ENSG00000232939	RP11-406O23.2	-0.00155806	0.983275	0.00117705	0.987365	-0.00406256	0.95641
ENSG00000248408	RP11-452C8.1	-0.00155806	0.983275	0.00117705	0.987365	-0.00406256	0.95641
ENSG00000277133	RP11-453N3.7	-0.00155806	0.983275	0.00117705	0.987365	-0.00406256	0.95641
ENSG00000261367	RP11-455F5.4	-0.00155806	0.983275	0.00117705	0.987365	-0.00406256	0.95641
ENSG00000258854	RP11-463J10.4	-0.00155806	0.983275	0.00117705	0.987365	-0.00406256	0.95641
ENSG00000227421	RP11-476B1.1	-0.00155806	0.983275	0.00117705	0.987365	-0.00406256	0.95641
ENSG00000251445	RP11-483A20.3	-0.00155806	0.983275	0.00117705	0.987365	-0.00406256	0.95641
ENSG00000267800	RP11-49K24.5	-0.00155806	0.983275	0.00117705	0.987365	-0.00406256	0.95641
ENSG00000261882	RP11-502F1.2	-0.00155806	0.983275	0.00117705	0.987365	-0.00406256	0.95641
ENSG00000250418	RP11-503D12.1	-0.00155806	0.983275	0.00117705	0.987365	-0.00406256	0.95641
ENSG00000236309	RP11-508N22.10	-0.00155806	0.983275	0.00117705	0.987365	-0.00406256	0.95641
ENSG00000225303	RP11-512N4.2	-0.00155806	0.983275	0.00117705	0.987365	-0.00406256	0.95641
ENSG00000266549	RP11-526I8.2	-0.00155806	0.983275	0.00117705	0.987365	-0.00406256	0.95641
ENSG00000279190	RP11-534P6.1	-0.00155806	0.983275	0.00117705	0.987365	-0.00406256	0.95641
ENSG00000261410	RP11-543N12.1	-0.00155806	0.983275	0.00117705	0.987365	-0.00406256	0.95641
ENSG00000225948	RP11-554I8.1	-0.00155806	0.983275	0.00117705	0.987365	-0.00406256	0.95641
ENSG00000229722	RP11-557H15.5	-0.00155806	0.983275	0.00117705	0.987365	-0.00406256	0.95641
ENSG00000233626	RP11-565J7.1	-0.00155806	0.983275	0.00117705	0.987365	-0.00406256	0.95641
ENSG00000248747	RP11-586L23.1	-0.00155806	0.983275	0.00117705	0.987365	-0.00406256	0.95641
ENSG00000257289	RP11-611O2.6	-0.00155806	0.983275	0.00117705	0.987365	-0.00406256	0.95641
ENSG00000257870	RP11-616L12.1	-0.00155806	0.983275	0.00117705	0.987365	-0.00406256	0.95641
ENSG00000254933	RP11-619A14.2	-0.00155806	0.983275	0.00117705	0.987365	-0.00406256	0.95641
ENSG00000253535	RP11-624C23.1	-0.00155806	0.983275	0.00117705	0.987365	-0.00406256	0.95641
ENSG00000258921	RP11-644F5.16	-0.00155806	0.983275	0.00117705	0.987365	-0.00406256	0.95641
ENSG00000254034	RP11-662B19.2	-0.00155806	0.983275	0.00117705	0.987365	-0.00406256	0.95641
ENSG00000258455	RP11-665C16.5	-0.00155806	0.983275	0.00117705	0.987365	-0.00406256	0.95641
ENSG00000243779	RP11-681N23.1	-0.00155806	0.983275	0.00117705	0.987365	-0.00406256	0.95641
ENSG00000261789	RP11-709D24.5	-0.00155806	0.983275	0.00117705	0.987365	-0.00406256	0.95641
ENSG00000253992	RP11-737F9.1	-0.00155806	0.983275	0.00117705	0.987365	-0.00406256	0.95641
ENSG00000239205	RP11-747D18.1	-0.00155806	0.983275	0.00117705	0.987365	-0.00406256	0.95641
ENSG00000276431	RP11-776A13.4	-0.00155806	0.983275	0.00117705	0.987365	-0.00406256	0.95641
ENSG00000266466	RP11-822E23.2	-0.00155806	0.983275	0.00117705	0.987365	-0.00406256	0.95641
ENSG00000271357	RP11-843B15.3	-0.00155806	0.983275	0.00117705	0.987365	-0.00406256	0.95641
ENSG00000261174	RP11-844G16.1	-0.00155806	0.983275	0.00117705	0.987365	-0.00406256	0.95641
ENSG00000249406	RP11-893F2.5	-0.00155806	0.983275	0.00117705	0.987365	-0.00406256	0.95641
ENSG00000272220	RP11-927P21.9	-0.00155806	0.983275	0.00117705	0.987365	-0.00406256	0.95641
ENSG00000270002	RP11-93H12.4	-0.00155806	0.983275	0.00117705	0.987365	-0.00406256	0.95641
ENSG00000267651	RP11-95O2.1	-0.00155806	0.983275	0.00117705	0.987365	-0.00406256	0.95641
ENSG00000254830	RP11-99C10.1	-0.00155806	0.983275	0.00117705	0.987365	-0.00406256	0.95641
ENSG00000226664	RP4-745E8.2	-0.00155806	0.983275	0.00117705	0.987365	-0.00406256	0.95641
ENSG00000281120	RP5-1093G23.1	-0.00155806	0.983275	0.00117705	0.987365	-0.00406256	0.95641
ENSG00000254942	RP5-1160K1.8	-0.00155806	0.983275	0.00117705	0.987365	-0.00406256	0.95641
ENSG00000258517	RP6-91H8.1	-0.00155806	0.983275	0.00117705	0.987365	-0.00406256	0.95641
ENSG00000213176	RPL13P6	-0.00155806	0.983275	0.00117705	0.987365	-0.00406256	0.95641
ENSG00000240486	RPL23AP54	-0.00155806	0.983275	0.00117705	0.987365	-0.00406256	0.95641
ENSG00000242087	RPL36AP41	-0.00155806	0.983275	0.00117705	0.987365	-0.00406256	0.95641
ENSG00000224627	RPL37P10	-0.00155806	0.983275	0.00117705	0.987365	-0.00406256	0.95641
ENSG00000232818	RPS2P32	-0.00155806	0.983275	0.00117705	0.987365	-0.00406256	0.95641
ENSG00000267097	SLC14A2-AS1	-0.00155806	0.983275	0.00117705	0.987365	-0.00406256	0.95641
ENSG00000144339	TMEFF2	-0.00155806	0.983275	0.00117705	0.987365	-0.00406256	0.95641
ENSG00000123610	TNFAIP6	-0.00155806	0.983275	0.00117705	0.987365	-0.00406256	0.95641
ENSG00000273623	TP53TG1_1.1-201	-0.00155806	0.983275	0.00117705	0.987365	-0.00406256	0.95641
ENSG00000213050	TPM3P1	-0.00155806	0.983275	0.00117705	0.987365	-0.00406256	0.95641
ENSG00000211710	TRBV4-1	-0.00155806	0.983275	0.00117705	0.987365	-0.00406256	0.95641
ENSG00000253611	VN1R46P	-0.00155806	0.983275	0.00117705	0.987365	-0.00406256	0.95641
ENSG00000227206	XXbac-BCX196D17.5	-0.00155806	0.983275	0.00117705	0.987365	-0.00406256	0.95641
ENSG00000230266	XXYLT1-AS2	-0.00155806	0.983275	0.00117705	0.987365	-0.00406256	0.95641
ENSG00000214581	ZNF971P	-0.00155806	0.983275	0.00117705	0.987365	-0.00406256	0.95641
ENSG00000266430	AC004520.1	-0.00155806	0.983275	0.00117705	0.987365	-0.00406256	0.95641
ENSG00000214754	AC004870.5	-0.00155806	0.983275	0.00117705	0.987365	-0.00406256	0.95641
ENSG00000229457	AC006227.1	-0.00155806	0.983275	0.00117705	0.987365	-0.00406256	0.95641
ENSG00000162947	AC007364.1	-0.00155806	0.983275	0.00117705	0.987365	-0.00406256	0.95641
ENSG00000237638	AC007386.2	-0.00155806	0.983275	0.00117705	0.987365	-0.00406256	0.95641
ENSG00000231802	AC009502.1	-0.00155806	0.983275	0.00117705	0.987365	-0.00406256	0.95641
ENSG00000233648	AC010095.6	-0.00155806	0.983275	0.00117705	0.987365	-0.00406256	0.95641
ENSG00000268686	AC010524.2	-0.00155806	0.983275	0.00117705	0.987365	-0.00406256	0.95641
ENSG00000232383	AC010677.5	-0.00155806	0.983275	0.00117705	0.987365	-0.00406256	0.95641
ENSG00000243099	AC020983.5	-0.00155806	0.983275	0.00117705	0.987365	-0.00406256	0.95641
ENSG00000233842	AC062031.1	-0.00155806	0.983275	0.00117705	0.987365	-0.00406256	0.95641
ENSG00000225507	AC069282.6	-0.00155806	0.983275	0.00117705	0.987365	-0.00406256	0.95641
ENSG00000227061	AC079779.7	-0.00155806	0.983275	0.00117705	0.987365	-0.00406256	0.95641
ENSG00000226473	AC079807.1	-0.00155806	0.983275	0.00117705	0.987365	-0.00406256	0.95641
ENSG00000251963	AC090420.1	-0.00155806	0.983275	0.00117705	0.987365	-0.00406256	0.95641
ENSG00000262952	AC139099.6	-0.00155806	0.983275	0.00117705	0.987365	-0.00406256	0.95641
ENSG00000273910	AL391730.1	-0.00155806	0.983275	0.00117705	0.987365	-0.00406256	0.95641
ENSG00000266832	AL445464.1	-0.00155806	0.983275	0.00117705	0.987365	-0.00406256	0.95641
ENSG00000205424	AL592528.1	-0.00155806	0.983275	0.00117705	0.987365	-0.00406256	0.95641
ENSG00000110244	APOA4	-0.00155806	0.983275	0.00117705	0.987365	-0.00406256	0.95641
ENSG00000254025	BRIX1P1	-0.00155806	0.983275	0.00117705	0.987365	-0.00406256	0.95641
ENSG00000204464	C1orf195	-0.00155806	0.983275	0.00117705	0.987365	-0.00406256	0.95641
ENSG00000165985	C1QL3	-0.00155806	0.983275	0.00117705	0.987365	-0.00406256	0.95641
ENSG00000171060	C8orf74	-0.00155806	0.983275	0.00117705	0.987365	-0.00406256	0.95641
ENSG00000237402	CAMTA1-IT1	-0.00155806	0.983275	0.00117705	0.987365	-0.00406256	0.95641
ENSG00000182533	CAV3	-0.00155806	0.983275	0.00117705	0.987365	-0.00406256	0.95641
ENSG00000274736	CCL23	-0.00155806	0.983275	0.00117705	0.987365	-0.00406256	0.95641
ENSG00000182566	CLEC4G	-0.00155806	0.983275	0.00117705	0.987365	-0.00406256	0.95641
ENSG00000118432	CNR1	-0.00155806	0.983275	0.00117705	0.987365	-0.00406256	0.95641
ENSG00000131055	COX4I2	-0.00155806	0.983275	0.00117705	0.987365	-0.00406256	0.95641
ENSG00000080618	CPB2	-0.00155806	0.983275	0.00117705	0.987365	-0.00406256	0.95641
ENSG00000136488	CSH1	-0.00155806	0.983275	0.00117705	0.987365	-0.00406256	0.95641
ENSG00000226344	CST12P	-0.00155806	0.983275	0.00117705	0.987365	-0.00406256	0.95641
ENSG00000248867	CTD-2128F4.1	-0.00155806	0.983275	0.00117705	0.987365	-0.00406256	0.95641
ENSG00000249761	CTD-2278B20.1	-0.00155806	0.983275	0.00117705	0.987365	-0.00406256	0.95641
ENSG00000277718	CTD-2311M21.5	-0.00155806	0.983275	0.00117705	0.987365	-0.00406256	0.95641
ENSG00000259199	CTD-2544M6.1	-0.00155806	0.983275	0.00117705	0.987365	-0.00406256	0.95641
ENSG00000147113	CXorf36	-0.00155806	0.983275	0.00117705	0.987365	-0.00406256	0.95641
ENSG00000164825	DEFB1	-0.00155806	0.983275	0.00117705	0.987365	-0.00406256	0.95641
ENSG00000234197	ETV5-AS1	-0.00155806	0.983275	0.00117705	0.987365	-0.00406256	0.95641
ENSG00000232730	FAM8A4P	-0.00155806	0.983275	0.00117705	0.987365	-0.00406256	0.95641
ENSG00000176635	HORMAD2	-0.00155806	0.983275	0.00117705	0.987365	-0.00406256	0.95641
ENSG00000125631	HTR5BP	-0.00155806	0.983275	0.00117705	0.987365	-0.00406256	0.95641
ENSG00000176289	IDSP1	-0.00155806	0.983275	0.00117705	0.987365	-0.00406256	0.95641
ENSG00000283051	KB-51A8.1	-0.00155806	0.983275	0.00117705	0.987365	-0.00406256	0.95641
ENSG00000228422	LINC00687	-0.00155806	0.983275	0.00117705	0.987365	-0.00406256	0.95641
ENSG00000254275	LINC00824	-0.00155806	0.983275	0.00117705	0.987365	-0.00406256	0.95641
ENSG00000225128	LINC00972	-0.00155806	0.983275	0.00117705	0.987365	-0.00406256	0.95641
ENSG00000281657	LINC00976	-0.00155806	0.983275	0.00117705	0.987365	-0.00406256	0.95641
ENSG00000235822	LINC01073	-0.00155806	0.983275	0.00117705	0.987365	-0.00406256	0.95641
ENSG00000269186	LINC01082	-0.00155806	0.983275	0.00117705	0.987365	-0.00406256	0.95641
ENSG00000280744	LINC01173	-0.00155806	0.983275	0.00117705	0.987365	-0.00406256	0.95641
ENSG00000224957	LINC01266	-0.00155806	0.983275	0.00117705	0.987365	-0.00406256	0.95641
ENSG00000225434	LINC01504	-0.00155806	0.983275	0.00117705	0.987365	-0.00406256	0.95641
ENSG00000204022	LIPJ	-0.00155806	0.983275	0.00117705	0.987365	-0.00406256	0.95641
ENSG00000235514	LLPHP2	-0.00155806	0.983275	0.00117705	0.987365	-0.00406256	0.95641
ENSG00000281560	LSINCT5	-0.00155806	0.983275	0.00117705	0.987365	-0.00406256	0.95641
ENSG00000223760	MED15P9	-0.00155806	0.983275	0.00117705	0.987365	-0.00406256	0.95641
ENSG00000155970	MICU3	-0.00155806	0.983275	0.00117705	0.987365	-0.00406256	0.95641
ENSG00000278791	MIR6723	-0.00155806	0.983275	0.00117705	0.987365	-0.00406256	0.95641
ENSG00000277792	MIR6838	-0.00155806	0.983275	0.00117705	0.987365	-0.00406256	0.95641
ENSG00000233377	MTND4P20	-0.00155806	0.983275	0.00117705	0.987365	-0.00406256	0.95641
ENSG00000278184	NF1P11	-0.00155806	0.983275	0.00117705	0.987365	-0.00406256	0.95641
ENSG00000105954	NPVF	-0.00155806	0.983275	0.00117705	0.987365	-0.00406256	0.95641
ENSG00000228121	PHBP3	-0.00155806	0.983275	0.00117705	0.987365	-0.00406256	0.95641
ENSG00000186867	QRFPR	-0.00155806	0.983275	0.00117705	0.987365	-0.00406256	0.95641
ENSG00000203506	RBMS3-AS2	-0.00155806	0.983275	0.00117705	0.987365	-0.00406256	0.95641
ENSG00000252164	RNA5SP282	-0.00155806	0.983275	0.00117705	0.987365	-0.00406256	0.95641
ENSG00000222558	RNU6-1064P	-0.00155806	0.983275	0.00117705	0.987365	-0.00406256	0.95641
ENSG00000207334	RNU6-12P	-0.00155806	0.983275	0.00117705	0.987365	-0.00406256	0.95641
ENSG00000206972	RNU6-17P	-0.00155806	0.983275	0.00117705	0.987365	-0.00406256	0.95641
ENSG00000252205	RNU6-764P	-0.00155806	0.983275	0.00117705	0.987365	-0.00406256	0.95641
ENSG00000253176	RP11-1149M3.2	-0.00155806	0.983275	0.00117705	0.987365	-0.00406256	0.95641
ENSG00000259288	RP11-133K1.2	-0.00155806	0.983275	0.00117705	0.987365	-0.00406256	0.95641
ENSG00000227282	RP11-164D18.2	-0.00155806	0.983275	0.00117705	0.987365	-0.00406256	0.95641
ENSG00000254186	RP11-167P20.1	-0.00155806	0.983275	0.00117705	0.987365	-0.00406256	0.95641
ENSG00000274614	RP11-17E4.1	-0.00155806	0.983275	0.00117705	0.987365	-0.00406256	0.95641
ENSG00000265356	RP11-17M24.1	-0.00155806	0.983275	0.00117705	0.987365	-0.00406256	0.95641
ENSG00000251024	RP11-203B7.1	-0.00155806	0.983275	0.00117705	0.987365	-0.00406256	0.95641
ENSG00000233258	RP11-219F10.1	-0.00155806	0.983275	0.00117705	0.987365	-0.00406256	0.95641
ENSG00000261653	RP11-21L1.1	-0.00155806	0.983275	0.00117705	0.987365	-0.00406256	0.95641
ENSG00000255866	RP11-221N13.2	-0.00155806	0.983275	0.00117705	0.987365	-0.00406256	0.95641
ENSG00000265964	RP11-293E1.1	-0.00155806	0.983275	0.00117705	0.987365	-0.00406256	0.95641
ENSG00000270321	RP11-2L8.2	-0.00155806	0.983275	0.00117705	0.987365	-0.00406256	0.95641
ENSG00000259403	RP11-315L6.1	-0.00155806	0.983275	0.00117705	0.987365	-0.00406256	0.95641
ENSG00000280380	RP11-326K13.3	-0.00155806	0.983275	0.00117705	0.987365	-0.00406256	0.95641
ENSG00000226202	RP11-328D5.1	-0.00155806	0.983275	0.00117705	0.987365	-0.00406256	0.95641
ENSG00000271996	RP11-337N6.1	-0.00155806	0.983275	0.00117705	0.987365	-0.00406256	0.95641
ENSG00000216359	RP11-360O19.1	-0.00155806	0.983275	0.00117705	0.987365	-0.00406256	0.95641
ENSG00000224278	RP11-405P11.1	-0.00155806	0.983275	0.00117705	0.987365	-0.00406256	0.95641
ENSG00000251093	RP11-414H23.3	-0.00155806	0.983275	0.00117705	0.987365	-0.00406256	0.95641
ENSG00000254185	RP11-419L20.2	-0.00155806	0.983275	0.00117705	0.987365	-0.00406256	0.95641
ENSG00000233569	RP11-500B12.1	-0.00155806	0.983275	0.00117705	0.987365	-0.00406256	0.95641
ENSG00000256984	RP11-551L14.6	-0.00155806	0.983275	0.00117705	0.987365	-0.00406256	0.95641
ENSG00000226439	RP11-621K7.1	-0.00155806	0.983275	0.00117705	0.987365	-0.00406256	0.95641
ENSG00000265555	RP11-638L3.3	-0.00155806	0.983275	0.00117705	0.987365	-0.00406256	0.95641
ENSG00000204398	RP11-65D24.2	-0.00155806	0.983275	0.00117705	0.987365	-0.00406256	0.95641
ENSG00000256725	RP11-662M24.2	-0.00155806	0.983275	0.00117705	0.987365	-0.00406256	0.95641
ENSG00000255187	RP11-699F16.2	-0.00155806	0.983275	0.00117705	0.987365	-0.00406256	0.95641
ENSG00000255028	RP11-708B6.2	-0.00155806	0.983275	0.00117705	0.987365	-0.00406256	0.95641
ENSG00000255390	RP11-732A19.5	-0.00155806	0.983275	0.00117705	0.987365	-0.00406256	0.95641
ENSG00000255216	RP11-831A10.1	-0.00155806	0.983275	0.00117705	0.987365	-0.00406256	0.95641
ENSG00000255947	RP11-855O10.3	-0.00155806	0.983275	0.00117705	0.987365	-0.00406256	0.95641
ENSG00000264765	RP11-92B11.4	-0.00155806	0.983275	0.00117705	0.987365	-0.00406256	0.95641
ENSG00000238232	RP11-95P13.2	-0.00155806	0.983275	0.00117705	0.987365	-0.00406256	0.95641
ENSG00000255325	RP11-96B2.1	-0.00155806	0.983275	0.00117705	0.987365	-0.00406256	0.95641
ENSG00000261435	RP13-126P21.2	-0.00155806	0.983275	0.00117705	0.987365	-0.00406256	0.95641
ENSG00000255330	RP3-403A15.5	-0.00155806	0.983275	0.00117705	0.987365	-0.00406256	0.95641
ENSG00000224054	RP4-551E13.2	-0.00155806	0.983275	0.00117705	0.987365	-0.00406256	0.95641
ENSG00000255480	RP4-710M3.2	-0.00155806	0.983275	0.00117705	0.987365	-0.00406256	0.95641
ENSG00000233739	RP5-1039K5.13	-0.00155806	0.983275	0.00117705	0.987365	-0.00406256	0.95641
ENSG00000233048	RP5-1069C8.2	-0.00155806	0.983275	0.00117705	0.987365	-0.00406256	0.95641
ENSG00000216412	RPL12P2	-0.00155806	0.983275	0.00117705	0.987365	-0.00406256	0.95641
ENSG00000235315	RPL23AP69	-0.00155806	0.983275	0.00117705	0.987365	-0.00406256	0.95641
ENSG00000227523	RPS20P15	-0.00155806	0.983275	0.00117705	0.987365	-0.00406256	0.95641
ENSG00000236862	RPS20P24	-0.00155806	0.983275	0.00117705	0.987365	-0.00406256	0.95641
ENSG00000103449	SALL1	-0.00155806	0.983275	0.00117705	0.987365	-0.00406256	0.95641
ENSG00000263723	SNORD39.1-201	-0.00155806	0.983275	0.00117705	0.987365	-0.00406256	0.95641
ENSG00000212309	SNORD70.1-201	-0.00155806	0.983275	0.00117705	0.987365	-0.00406256	0.95641
ENSG00000255987	TOMM20P2	-0.00155806	0.983275	0.00117705	0.987365	-0.00406256	0.95641
ENSG00000205822	TPTE2P6	-0.00155806	0.983275	0.00117705	0.987365	-0.00406256	0.95641
ENSG00000211751	TRBC1	-0.00155806	0.983275	0.00117705	0.987365	-0.00406256	0.95641
ENSG00000120440	TTLL2	-0.00155806	0.983275	0.00117705	0.987365	-0.00406256	0.95641
ENSG00000248418	UBL5P1	-0.00155806	0.983275	0.00117705	0.987365	-0.00406256	0.95641
ENSG00000162692	VCAM1	-0.00155806	0.983275	0.00117705	0.987365	-0.00406256	0.95641
ENSG00000222161	Z97356.1	-0.00155806	0.983275	0.00117705	0.987365	-0.00406256	0.95641
ENSG00000274316	ZNF646P1	-0.00155806	0.983275	0.00117705	0.987365	-0.00406256	0.95641
ENSG00000276397	AC034110.1	-0.00155806	0.983275	0.00117705	0.987365	-0.00400177	0.957081
ENSG00000225117	ARSDP1	-0.00155806	0.983275	0.00117705	0.987365	-0.00400177	0.957081
ENSG00000214533	KRT18P33	-0.00155806	0.983275	0.00117705	0.987365	-0.00400177	0.957081
ENSG00000249617	RP11-366M4.17	-0.00155806	0.983275	0.00117705	0.987365	-0.00400177	0.957081
ENSG00000246379	RP11-461O7.1	-0.00155806	0.983275	0.00117705	0.987365	-0.00400177	0.957081
ENSG00000243417	RP11-555K12.1	-0.00155806	0.983275	0.00117705	0.987365	-0.00400177	0.957081
ENSG00000226533	BTBD9-AS1	-0.00155806	0.983275	0.00117705	0.987365	-0.00395559	0.957591
ENSG00000267141	CTB-31O20.8	-0.00155806	0.983275	0.00117705	0.987365	-0.00395559	0.957591
ENSG00000262899	LA16c-360H6.3	-0.00155806	0.983275	0.00117705	0.987365	-0.00395559	0.957591
ENSG00000244321	LINC01326	-0.00155806	0.983275	0.00117705	0.987365	-0.00395559	0.957591
ENSG00000230262	MIRLET7DHG	-0.00155806	0.983275	0.00117705	0.987365	-0.00395559	0.957591
ENSG00000274691	RP11-310E22.6	-0.00155806	0.983275	0.00117705	0.987365	-0.00395559	0.957591
ENSG00000257530	RP11-843B15.2	-0.00155806	0.983275	0.00117705	0.987365	-0.00395559	0.957591
ENSG00000236049	AC104777.2	-0.00155806	0.983275	0.00117705	0.987365	-0.00395558	0.957591
ENSG00000280249	AL691477.1	-0.00155806	0.983275	0.00117705	0.987365	-0.00395558	0.957591
ENSG00000266324	MIR4663	-0.00155806	0.983275	0.00117705	0.987365	-0.00395558	0.957591
ENSG00000259534	RP11-522B15.7	-0.00155806	0.983275	0.00117705	0.987365	-0.00395558	0.957591
ENSG00000276520	WI2-2118C23.2	-0.00155806	0.983275	0.00117705	0.987365	-0.00395558	0.957591
ENSG00000224713	AC025165.8	-0.00155806	0.983275	0.00117705	0.987365	-0.00395323	0.957617
ENSG00000236208	C10orf71-AS1	-0.00155806	0.983275	0.00117705	0.987365	-0.00395323	0.957617
ENSG00000234933	CDC42P1	-0.00155806	0.983275	0.00117705	0.987365	-0.00395323	0.957617
ENSG00000261175	CTD-2015G9.2	-0.00155806	0.983275	0.00117705	0.987365	-0.00395323	0.957617
ENSG00000164930	FZD6	-0.00155806	0.983275	0.00117705	0.987365	-0.00395323	0.957617
ENSG00000213512	GBP7	-0.00155806	0.983275	0.00117705	0.987365	-0.00395323	0.957617
ENSG00000102195	GPR50	-0.00155806	0.983275	0.00117705	0.987365	-0.00395323	0.957617
ENSG00000272080	MIR502	-0.00155806	0.983275	0.00117705	0.987365	-0.00395323	0.957617
ENSG00000233067	PTCHD1-AS	-0.00155806	0.983275	0.00117705	0.987365	-0.00395323	0.957617
ENSG00000216754	RP1-190J20.2	-0.00155806	0.983275	0.00117705	0.987365	-0.00395323	0.957617
ENSG00000146374	RSPO3	-0.00155806	0.983275	0.00117705	0.987365	-0.00395323	0.957617
ENSG00000141750	STAC2	-0.00155806	0.983275	0.00117705	0.987365	-0.00395323	0.957617
ENSG00000230628	RP4-781K5.6	-0.00155806	0.983275	0.00117705	0.987365	-0.00370534	0.960344
ENSG00000182334	OR5P3	-0.00155806	0.983275	0.0631145	0.395787	-0.00370534	0.960344
ENSG00000180172	RPS12P23	-0.00155806	0.983275	0.0631145	0.395787	-0.00370534	0.960344
ENSG00000277900	Metazoa_SRP.173-201	-0.00155806	0.983275	0.0631145	0.395787	-0.00370534	0.960344
ENSG00000250102	RP11-314N14.1	-0.00155806	0.983275	0.0631145	0.395787	-0.00370534	0.960344
ENSG00000230425	RSU1P1	-0.00155806	0.983275	0.0631145	0.395787	-0.00370534	0.960344
ENSG00000163154	TNFAIP8L2	-0.00155806	0.983275	0.0631145	0.395787	-0.00370534	0.960344
ENSG00000279524	AC108925.1	-0.00155806	0.983275	0.00117705	0.987365	-0.00370534	0.960344
ENSG00000175084	DES	-0.00155806	0.983275	0.00117705	0.987365	-0.00370534	0.960344
ENSG00000259444	RP11-736N17.8	-0.00155806	0.983275	0.00117705	0.987365	-0.00370534	0.960344
ENSG00000135577	NMBR	-0.00155806	0.983275	0.00117705	0.987365	-0.00369903	0.960414
ENSG00000267594	CYP4F24P	-0.00155806	0.983275	0.0631145	0.395787	-0.00369902	0.960414
ENSG00000231169	EEF1B2P1	-0.00155806	0.983275	0.0631145	0.395787	-0.00369902	0.960414
ENSG00000243008	RP11-556N21.1	-0.00155806	0.983275	0.0631145	0.395787	-0.00369902	0.960414
ENSG00000205745	AC083864.4	-0.00155806	0.983275	0.00117705	0.987365	-0.00369874	0.960417
ENSG00000183747	ACSM2A	-0.00155806	0.983275	0.00117705	0.987365	-0.00369874	0.960417
ENSG00000269427	CTC-429P9.1	-0.00155806	0.983275	0.00117705	0.987365	-0.00369874	0.960417
ENSG00000254835	RNF185-AS1	-0.00155806	0.983275	0.00117705	0.987365	-0.00369874	0.960417
ENSG00000176659	C20orf197	-0.00155806	0.983275	0.00117705	0.987365	-0.00369874	0.960417
ENSG00000240521	RP11-680B3.2	-0.00155806	0.983275	0.00117705	0.987365	-0.00369874	0.960417
ENSG00000251076	RP11-526F3.1	-0.00155806	0.983275	0.00117705	0.987365	0.0542403	0.466901
ENSG00000237689	AC007064.24	-0.00155806	0.983275	0.00117705	0.987365	0.054362	0.465856
ENSG00000255532	CTD-2026G22.1	-0.00155806	0.983275	0.00117705	0.987365	0.054362	0.465856
ENSG00000277798	FP236240.1	-0.00155806	0.983275	0.00117705	0.987365	0.054362	0.465856
ENSG00000189238	LINC00943	-0.00155806	0.983275	0.00117705	0.987365	0.054362	0.465856
ENSG00000233639	LINC01158	-0.00155806	0.983275	0.00117705	0.987365	0.054362	0.465856
ENSG00000234587	MRPL50P1	-0.00155806	0.983275	0.00117705	0.987365	0.054362	0.465856
ENSG00000244402	RN7SL314P	-0.00155806	0.983275	0.00117705	0.987365	0.054362	0.465856
ENSG00000199536	RNU6-315P	-0.00155806	0.983275	0.00117705	0.987365	0.054362	0.465856
ENSG00000250387	RP11-136K7.2	-0.00155806	0.983275	0.00117705	0.987365	0.054362	0.465856
ENSG00000214265	RP11-701H24.9	-0.00155806	0.983275	0.00117705	0.987365	0.054362	0.465856
ENSG00000160307	S100B	-0.00155806	0.983275	0.00117705	0.987365	0.054362	0.465856
ENSG00000136546	SCN7A	-0.00155806	0.983275	0.00117705	0.987365	0.054362	0.465856
ENSG00000273164	AC000095.11	-0.00155806	0.983275	0.00117705	0.987365	0.0578749	0.436172
ENSG00000267423	AC005616.2	-0.00155806	0.983275	0.00117705	0.987365	0.0578749	0.436172
ENSG00000235415	AC005808.3	-0.00155806	0.983275	0.00117705	0.987365	0.0578749	0.436172
ENSG00000268036	AC007228.8	-0.00155806	0.983275	0.00117705	0.987365	0.0578749	0.436172
ENSG00000280418	AC007326.10	-0.00155806	0.983275	0.00117705	0.987365	0.0578749	0.436172
ENSG00000238150	AC008753.3	-0.00155806	0.983275	0.00117705	0.987365	0.0578749	0.436172
ENSG00000236107	AC010127.3	-0.00155806	0.983275	0.00117705	0.987365	0.0578749	0.436172
ENSG00000235253	AC010240.2	-0.00155806	0.983275	0.00117705	0.987365	0.0578749	0.436172
ENSG00000205830	AC024132.1	-0.00155806	0.983275	0.00117705	0.987365	0.0578749	0.436172
ENSG00000228413	AC024937.2	-0.00155806	0.983275	0.00117705	0.987365	0.0578749	0.436172
ENSG00000226338	AC079150.2	-0.00155806	0.983275	0.00117705	0.987365	0.0578749	0.436172
ENSG00000236712	AC079448.1	-0.00155806	0.983275	0.00117705	0.987365	0.0578749	0.436172
ENSG00000275847	AC104002.1	-0.00155806	0.983275	0.00117705	0.987365	0.0578749	0.436172
ENSG00000223977	AC138623.1	-0.00155806	0.983275	0.00117705	0.987365	0.0578749	0.436172
ENSG00000261325	AC140542.2	-0.00155806	0.983275	0.00117705	0.987365	0.0578749	0.436172
ENSG00000260680	AGGF1P5	-0.00155806	0.983275	0.00117705	0.987365	0.0578749	0.436172
ENSG00000165566	AMER2	-0.00155806	0.983275	0.00117705	0.987365	0.0578749	0.436172
ENSG00000228923	AP000355.2	-0.00155806	0.983275	0.00117705	0.987365	0.0578749	0.436172
ENSG00000255512	AP005135.2	-0.00155806	0.983275	0.00117705	0.987365	0.0578749	0.436172
ENSG00000234186	C16orf82	-0.00155806	0.983275	0.00117705	0.987365	0.0578749	0.436172
ENSG00000275688	CCL15-CCL14	-0.00155806	0.983275	0.00117705	0.987365	0.0578749	0.436172
ENSG00000265279	CLUHP6	-0.00155806	0.983275	0.00117705	0.987365	0.0578749	0.436172
ENSG00000254697	COPS8P3	-0.00155806	0.983275	0.00117705	0.987365	0.0578749	0.436172
ENSG00000241870	CTB-14A14.1	-0.00155806	0.983275	0.00117705	0.987365	0.0578749	0.436172
ENSG00000269588	CTB-60E11.11	-0.00155806	0.983275	0.00117705	0.987365	0.0578749	0.436172
ENSG00000259712	CTD-2184D3.5	-0.00155806	0.983275	0.00117705	0.987365	0.0578749	0.436172
ENSG00000258444	CTD-2201G16.1	-0.00155806	0.983275	0.00117705	0.987365	0.0578749	0.436172
ENSG00000250481	CTD-2247C11.1	-0.00155806	0.983275	0.00117705	0.987365	0.0578749	0.436172
ENSG00000259663	CTD-2314G24.2	-0.00155806	0.983275	0.00117705	0.987365	0.0578749	0.436172
ENSG00000267491	CTD-2373H9.5	-0.00155806	0.983275	0.00117705	0.987365	0.0578749	0.436172
ENSG00000269779	CTD-2542C24.2	-0.00155806	0.983275	0.00117705	0.987365	0.0578749	0.436172
ENSG00000269651	CTD-3020H12.3	-0.00155806	0.983275	0.00117705	0.987365	0.0578749	0.436172
ENSG00000242049	DNAJB8-AS1	-0.00155806	0.983275	0.00117705	0.987365	0.0578749	0.436172
ENSG00000130201	EXOC3L2	-0.00155806	0.983275	0.00117705	0.987365	0.0578749	0.436172
ENSG00000065325	GLP2R	-0.00155806	0.983275	0.00117705	0.987365	0.0578749	0.436172
ENSG00000109163	GNRHR	-0.00155806	0.983275	0.00117705	0.987365	0.0578749	0.436172
ENSG00000228627	GS1-278J22.2	-0.00155806	0.983275	0.00117705	0.987365	0.0578749	0.436172
ENSG00000206159	GYG2P1	-0.00155806	0.983275	0.00117705	0.987365	0.0578749	0.436172
ENSG00000213778	HNRNPA1P32	-0.00155806	0.983275	0.00117705	0.987365	0.0578749	0.436172
ENSG00000257017	HP	-0.00155806	0.983275	0.00117705	0.987365	0.0578749	0.436172
ENSG00000205955	HSP90AA5P	-0.00155806	0.983275	0.00117705	0.987365	0.0578749	0.436172
ENSG00000229900	HSPD1P21	-0.00155806	0.983275	0.00117705	0.987365	0.0578749	0.436172
ENSG00000278778	HTT-AS1_1.1-201	-0.00155806	0.983275	0.00117705	0.987365	0.0578749	0.436172
ENSG00000253239	IGLVI-70	-0.00155806	0.983275	0.00117705	0.987365	0.0578749	0.436172
ENSG00000124134	KCNS1	-0.00155806	0.983275	0.00117705	0.987365	0.0578749	0.436172
ENSG00000249891	KRT19P6	-0.00155806	0.983275	0.00117705	0.987365	0.0578749	0.436172
ENSG00000131737	KRT34	-0.00155806	0.983275	0.00117705	0.987365	0.0578749	0.436172
ENSG00000225249	LINC00378	-0.00155806	0.983275	0.00117705	0.987365	0.0578749	0.436172
ENSG00000240476	LINC00973	-0.00155806	0.983275	0.00117705	0.987365	0.0578749	0.436172
ENSG00000281202	LINC01097	-0.00155806	0.983275	0.00117705	0.987365	0.0578749	0.436172
ENSG00000254300	LINC01111	-0.00155806	0.983275	0.00117705	0.987365	0.0578749	0.436172
ENSG00000248673	LINC01331	-0.00155806	0.983275	0.00117705	0.987365	0.0578749	0.436172
ENSG00000265313	LINC01476	-0.00155806	0.983275	0.00117705	0.987365	0.0578749	0.436172
ENSG00000266952	LINC01538	-0.00155806	0.983275	0.00117705	0.987365	0.0578749	0.436172
ENSG00000224310	LINC01567	-0.00155806	0.983275	0.00117705	0.987365	0.0578749	0.436172
ENSG00000225110	LL0XNC01-16G2.1	-0.00155806	0.983275	0.00117705	0.987365	0.0578749	0.436172
ENSG00000185565	LSAMP	-0.00155806	0.983275	0.00117705	0.987365	0.0578749	0.436172
ENSG00000102802	MEDAG	-0.00155806	0.983275	0.00117705	0.987365	0.0578749	0.436172
ENSG00000276568	Metazoa_SRP.121-201	-0.00155806	0.983275	0.00117705	0.987365	0.0578749	0.436172
ENSG00000273573	Metazoa_SRP.28-201	-0.00155806	0.983275	0.00117705	0.987365	0.0578749	0.436172
ENSG00000150526	MIA2	-0.00155806	0.983275	0.00117705	0.987365	0.0578749	0.436172
ENSG00000221410	MIR1238	-0.00155806	0.983275	0.00117705	0.987365	0.0578749	0.436172
ENSG00000270069	MIR222HG	-0.00155806	0.983275	0.00117705	0.987365	0.0578749	0.436172
ENSG00000266463	MIR3196	-0.00155806	0.983275	0.00117705	0.987365	0.0578749	0.436172
ENSG00000266043	MIR3649	-0.00155806	0.983275	0.00117705	0.987365	0.0578749	0.436172
ENSG00000265526	MIR4304	-0.00155806	0.983275	0.00117705	0.987365	0.0578749	0.436172
ENSG00000273700	MIR6760	-0.00155806	0.983275	0.00117705	0.987365	0.0578749	0.436172
ENSG00000273874	MIR6859-2	-0.00155806	0.983275	0.00117705	0.987365	0.0578749	0.436172
ENSG00000196611	MMP1	-0.00155806	0.983275	0.00117705	0.987365	0.0578749	0.436172
ENSG00000204655	MOG	-0.00155806	0.983275	0.00117705	0.987365	0.0578749	0.436172
ENSG00000267590	NDUFA3P1	-0.00155806	0.983275	0.00117705	0.987365	0.0578749	0.436172
ENSG00000260870	NDUFB10P1	-0.00155806	0.983275	0.00117705	0.987365	0.0578749	0.436172
ENSG00000074771	NOX3	-0.00155806	0.983275	0.00117705	0.987365	0.0578749	0.436172
ENSG00000271121	NUDT4P2	-0.00155806	0.983275	0.00117705	0.987365	0.0578749	0.436172
ENSG00000228198	OR2M3	-0.00155806	0.983275	0.00117705	0.987365	0.0578749	0.436172
ENSG00000242180	OR51B5	-0.00155806	0.983275	0.00117705	0.987365	0.0578749	0.436172
ENSG00000184321	OR51J1	-0.00155806	0.983275	0.00117705	0.987365	0.0578749	0.436172
ENSG00000181698	OR5T1	-0.00155806	0.983275	0.00117705	0.987365	0.0578749	0.436172
ENSG00000233308	OSTN-AS1	-0.00155806	0.983275	0.00117705	0.987365	0.0578749	0.436172
ENSG00000237951	PPIL1P1	-0.00155806	0.983275	0.00117705	0.987365	0.0578749	0.436172
ENSG00000225053	PRPF38AP1	-0.00155806	0.983275	0.00117705	0.987365	0.0578749	0.436172
ENSG00000206549	PRSS50	-0.00155806	0.983275	0.00117705	0.987365	0.0578749	0.436172
ENSG00000250053	RARRES2P4	-0.00155806	0.983275	0.00117705	0.987365	0.0578749	0.436172
ENSG00000261010	RARRES2P6	-0.00155806	0.983275	0.00117705	0.987365	0.0578749	0.436172
ENSG00000251450	RASGRF2-AS1	-0.00155806	0.983275	0.00117705	0.987365	0.0578749	0.436172
ENSG00000172016	REG3A	-0.00155806	0.983275	0.00117705	0.987365	0.0578749	0.436172
ENSG00000243991	RN7SL447P	-0.00155806	0.983275	0.00117705	0.987365	0.0578749	0.436172
ENSG00000244326	RN7SL814P	-0.00155806	0.983275	0.00117705	0.987365	0.0578749	0.436172
ENSG00000201846	RNA5SP166	-0.00155806	0.983275	0.00117705	0.987365	0.0578749	0.436172
ENSG00000222924	RNU6-1148P	-0.00155806	0.983275	0.00117705	0.987365	0.0578749	0.436172
ENSG00000251761	RNU6-138P	-0.00155806	0.983275	0.00117705	0.987365	0.0578749	0.436172
ENSG00000223313	RNU6-516P	-0.00155806	0.983275	0.00117705	0.987365	0.0578749	0.436172
ENSG00000238561	RNU6ATAC28P	-0.00155806	0.983275	0.00117705	0.987365	0.0578749	0.436172
ENSG00000260814	RP11-107F6.3	-0.00155806	0.983275	0.00117705	0.987365	0.0578749	0.436172
ENSG00000260882	RP11-10K17.3	-0.00155806	0.983275	0.00117705	0.987365	0.0578749	0.436172
ENSG00000255714	RP11-121J20.1	-0.00155806	0.983275	0.00117705	0.987365	0.0578749	0.436172
ENSG00000237153	RP11-132E11.2	-0.00155806	0.983275	0.00117705	0.987365	0.0578749	0.436172
ENSG00000259124	RP11-187O7.3	-0.00155806	0.983275	0.00117705	0.987365	0.0578749	0.436172
ENSG00000279478	RP11-200K12.2	-0.00155806	0.983275	0.00117705	0.987365	0.0578749	0.436172
ENSG00000248540	RP11-247C2.2	-0.00155806	0.983275	0.00117705	0.987365	0.0578749	0.436172
ENSG00000236164	RP11-268F1.3	-0.00155806	0.983275	0.00117705	0.987365	0.0578749	0.436172
ENSG00000213328	RP11-281O15.2	-0.00155806	0.983275	0.00117705	0.987365	0.0578749	0.436172
ENSG00000262560	RP11-296A16.1	-0.00155806	0.983275	0.00117705	0.987365	0.0578749	0.436172
ENSG00000261103	RP11-298D21.3	-0.00155806	0.983275	0.00117705	0.987365	0.0578749	0.436172
ENSG00000261751	RP11-305A4.3	-0.00155806	0.983275	0.00117705	0.987365	0.0578749	0.436172
ENSG00000277382	RP11-318A15.8	-0.00155806	0.983275	0.00117705	0.987365	0.0578749	0.436172
ENSG00000238258	RP11-342D11.2	-0.00155806	0.983275	0.00117705	0.987365	0.0578749	0.436172
ENSG00000261310	RP11-354I13.1	-0.00155806	0.983275	0.00117705	0.987365	0.0578749	0.436172
ENSG00000236635	RP11-35J1.1	-0.00155806	0.983275	0.00117705	0.987365	0.0578749	0.436172
ENSG00000253619	RP11-369K17.1	-0.00155806	0.983275	0.00117705	0.987365	0.0578749	0.436172
ENSG00000274682	RP11-385G16.1	-0.00155806	0.983275	0.00117705	0.987365	0.0578749	0.436172
ENSG00000270618	RP11-388E23.4	-0.00155806	0.983275	0.00117705	0.987365	0.0578749	0.436172
ENSG00000236378	RP11-394G3.2	-0.00155806	0.983275	0.00117705	0.987365	0.0578749	0.436172
ENSG00000257470	RP11-397H6.1	-0.00155806	0.983275	0.00117705	0.987365	0.0578749	0.436172
ENSG00000260564	RP11-403N16.3	-0.00155806	0.983275	0.00117705	0.987365	0.0578749	0.436172
ENSG00000250386	RP11-432M8.11	-0.00155806	0.983275	0.00117705	0.987365	0.0578749	0.436172
ENSG00000231358	RP11-442J17.3	-0.00155806	0.983275	0.00117705	0.987365	0.0578749	0.436172
ENSG00000277543	RP11-452L6.8	-0.00155806	0.983275	0.00117705	0.987365	0.0578749	0.436172
ENSG00000260943	RP11-476D10.1	-0.00155806	0.983275	0.00117705	0.987365	0.0578749	0.436172
ENSG00000251549	RP11-480D4.5	-0.00155806	0.983275	0.00117705	0.987365	0.0578749	0.436172
ENSG00000246316	RP11-492A10.1	-0.00155806	0.983275	0.00117705	0.987365	0.0578749	0.436172
ENSG00000256975	RP11-525E9.1	-0.00155806	0.983275	0.00117705	0.987365	0.0578749	0.436172
ENSG00000254789	RP11-531H8.2	-0.00155806	0.983275	0.00117705	0.987365	0.0578749	0.436172
ENSG00000271507	RP11-603B24.6	-0.00155806	0.983275	0.00117705	0.987365	0.0578749	0.436172
ENSG00000258964	RP11-618G20.1	-0.00155806	0.983275	0.00117705	0.987365	0.0578749	0.436172
ENSG00000277655	RP11-640M9.4	-0.00155806	0.983275	0.00117705	0.987365	0.0578749	0.436172
ENSG00000274956	RP11-659E9.6	-0.00155806	0.983275	0.00117705	0.987365	0.0578749	0.436172
ENSG00000225919	RP11-66A2.1	-0.00155806	0.983275	0.00117705	0.987365	0.0578749	0.436172
ENSG00000248828	RP11-673E1.4	-0.00155806	0.983275	0.00117705	0.987365	0.0578749	0.436172
ENSG00000254653	RP11-702F3.1	-0.00155806	0.983275	0.00117705	0.987365	0.0578749	0.436172
ENSG00000271511	RP11-712C19.1	-0.00155806	0.983275	0.00117705	0.987365	0.0578749	0.436172
ENSG00000236911	RP11-78B10.2	-0.00155806	0.983275	0.00117705	0.987365	0.0578749	0.436172
ENSG00000241679	RP11-80H8.4	-0.00155806	0.983275	0.00117705	0.987365	0.0578749	0.436172
ENSG00000239870	RP11-83M16.1	-0.00155806	0.983275	0.00117705	0.987365	0.0578749	0.436172
ENSG00000241499	RP11-85G20.2	-0.00155806	0.983275	0.00117705	0.987365	0.0578749	0.436172
ENSG00000270701	RP11-876F14.2	-0.00155806	0.983275	0.00117705	0.987365	0.0578749	0.436172
ENSG00000255775	RP3-454B23.1	-0.00155806	0.983275	0.00117705	0.987365	0.0578749	0.436172
ENSG00000237381	RP3-455H14.1	-0.00155806	0.983275	0.00117705	0.987365	0.0578749	0.436172
ENSG00000234147	RP3-460G2.2	-0.00155806	0.983275	0.00117705	0.987365	0.0578749	0.436172
ENSG00000226545	RP4-633I8.3	-0.00155806	0.983275	0.00117705	0.987365	0.0578749	0.436172
ENSG00000235461	RP5-928E24.2	-0.00155806	0.983275	0.00117705	0.987365	0.0578749	0.436172
ENSG00000244573	RPL30P11	-0.00155806	0.983275	0.00117705	0.987365	0.0578749	0.436172
ENSG00000227207	RPL31P12	-0.00155806	0.983275	0.00117705	0.987365	0.0578749	0.436172
ENSG00000163221	S100A12	-0.00155806	0.983275	0.00117705	0.987365	0.0578749	0.436172
ENSG00000149021	SCGB1A1	-0.00155806	0.983275	0.00117705	0.987365	0.0578749	0.436172
ENSG00000274520	Six3os1_1.1-201	-0.00155806	0.983275	0.00117705	0.987365	0.0578749	0.436172
ENSG00000004809	SLC22A16	-0.00155806	0.983275	0.00117705	0.987365	0.0578749	0.436172
ENSG00000141437	SLC25A52	-0.00155806	0.983275	0.00117705	0.987365	0.0578749	0.436172
ENSG00000228938	SNRPD2P1	-0.00155806	0.983275	0.00117705	0.987365	0.0578749	0.436172
ENSG00000231310	TBL1XR1-AS1	-0.00155806	0.983275	0.00117705	0.987365	0.0578749	0.436172
ENSG00000248565	TECRP2	-0.00155806	0.983275	0.00117705	0.987365	0.0578749	0.436172
ENSG00000261665	TUBAP4	-0.00155806	0.983275	0.00117705	0.987365	0.0578749	0.436172
ENSG00000129864	VCY	-0.00155806	0.983275	0.00117705	0.987365	0.0578749	0.436172
ENSG00000224238	WARS2-IT1	-0.00155806	0.983275	0.00117705	0.987365	0.0578749	0.436172
ENSG00000230423	XX-C2158C6.1	-0.00155806	0.983275	0.00117705	0.987365	0.0578749	0.436172
ENSG00000200305	Y_RNA.134-201	-0.00155806	0.983275	0.00117705	0.987365	0.0578749	0.436172
ENSG00000280887	Y_RNA.833-201	-0.00155806	0.983275	0.00117705	0.987365	0.0578749	0.436172
ENSG00000212410	RNU6-932P	-0.00155806	0.983275	0.00117705	0.987365	0.0583882	0.433843
ENSG00000268184	RP11-420K14.8	-0.00155806	0.983275	0.00117705	0.987365	0.0583882	0.433843
ENSG00000258782	RP11-701B16.2	-0.00155806	0.983275	0.00117705	0.987365	0.0583882	0.433843
ENSG00000258121	RP11-722P11.4	-0.00155806	0.983275	0.00117705	0.987365	0.0583882	0.433843
ENSG00000213076	yR211F11.2	-0.00155806	0.983275	0.00117705	0.987365	0.0583882	0.433843
ENSG00000236980	C3orf84	-0.00155806	0.983275	0.00117705	0.987365	0.114907	0.123658
ENSG00000249646	OR7E94P	-0.00155806	0.983275	0.00117705	0.987365	0.114907	0.123658
ENSG00000240518	RP11-515C16.1	-0.00155806	0.983275	0.00117705	0.987365	0.114907	0.123658
ENSG00000230271	RP11-548K12.5	-0.00155806	0.983275	0.00117705	0.987365	0.114907	0.123658
ENSG00000197468	RP11-747H12.1	-0.00155806	0.983275	0.00117705	0.987365	0.114907	0.123658
ENSG00000277275	AC004000.2	-0.00155806	0.983275	0.00117705	0.987365	-0.00406256	0.95641
ENSG00000278282	AC005828.1	-0.00155806	0.983275	0.00117705	0.987365	-0.00406256	0.95641
ENSG00000235478	AC006946.15	-0.00155806	0.983275	0.00117705	0.987365	-0.00406256	0.95641
ENSG00000236431	AC009237.11	-0.00155806	0.983275	0.00117705	0.987365	-0.00406256	0.95641
ENSG00000264976	AC009478.2	-0.00155806	0.983275	0.00117705	0.987365	-0.00406256	0.95641
ENSG00000233494	AC009963.3	-0.00155806	0.983275	0.00117705	0.987365	-0.00406256	0.95641
ENSG00000238029	AC012493.1	-0.00155806	0.983275	0.00117705	0.987365	-0.00406256	0.95641
ENSG00000281647	AC021231.1	-0.00155806	0.983275	0.00117705	0.987365	-0.00406256	0.95641
ENSG00000229229	AC022201.4	-0.00155806	0.983275	0.00117705	0.987365	-0.00406256	0.95641
ENSG00000236451	AC067956.1	-0.00155806	0.983275	0.00117705	0.987365	-0.00406256	0.95641
ENSG00000227265	AC073464.4	-0.00155806	0.983275	0.00117705	0.987365	-0.00406256	0.95641
ENSG00000221524	AC074391.2	-0.00155806	0.983275	0.00117705	0.987365	-0.00406256	0.95641
ENSG00000224573	AC083863.5	-0.00155806	0.983275	0.00117705	0.987365	-0.00406256	0.95641
ENSG00000275044	AC098477.1	-0.00155806	0.983275	0.00117705	0.987365	-0.00406256	0.95641
ENSG00000221301	AC116562.1	-0.00155806	0.983275	0.00117705	0.987365	-0.00406256	0.95641
ENSG00000216116	AC117479.1	-0.00155806	0.983275	0.00117705	0.987365	-0.00406256	0.95641
ENSG00000277652	AC139256.1	-0.00155806	0.983275	0.00117705	0.987365	-0.00406256	0.95641
ENSG00000269993	AF003625.3	-0.00155806	0.983275	0.00117705	0.987365	-0.00406256	0.95641
ENSG00000227471	AKR1B15	-0.00155806	0.983275	0.00117705	0.987365	-0.00406256	0.95641
ENSG00000263868	AL139319.1	-0.00155806	0.983275	0.00117705	0.987365	-0.00406256	0.95641
ENSG00000280175	AL354828.2	-0.00155806	0.983275	0.00117705	0.987365	-0.00406256	0.95641
ENSG00000227817	ARHGAP42P1	-0.00155806	0.983275	0.00117705	0.987365	-0.00406256	0.95641
ENSG00000213338	ATF4P1	-0.00155806	0.983275	0.00117705	0.987365	-0.00406256	0.95641
ENSG00000112486	CCR6	-0.00155806	0.983275	0.00117705	0.987365	-0.00406256	0.95641
ENSG00000234144	COX6CP13	-0.00155806	0.983275	0.00117705	0.987365	-0.00406256	0.95641
ENSG00000213697	CTBP2P6	-0.00155806	0.983275	0.00117705	0.987365	-0.00406256	0.95641
ENSG00000249412	CTC-563A5.2	-0.00155806	0.983275	0.00117705	0.987365	-0.00406256	0.95641
ENSG00000264932	CTD-2104P17.2	-0.00155806	0.983275	0.00117705	0.987365	-0.00406256	0.95641
ENSG00000248896	CTD-2135J3.3	-0.00155806	0.983275	0.00117705	0.987365	-0.00406256	0.95641
ENSG00000249404	CTD-2234B20.1	-0.00155806	0.983275	0.00117705	0.987365	-0.00406256	0.95641
ENSG00000269535	CTD-2525I3.6	-0.00155806	0.983275	0.00117705	0.987365	-0.00406256	0.95641
ENSG00000271032	CTD-2527I21.14	-0.00155806	0.983275	0.00117705	0.987365	-0.00406256	0.95641
ENSG00000259230	CTD-2555C10.3	-0.00155806	0.983275	0.00117705	0.987365	-0.00406256	0.95641
ENSG00000261593	CYP4A27P	-0.00155806	0.983275	0.00117705	0.987365	-0.00406256	0.95641
ENSG00000250816	DCAF13P2	-0.00155806	0.983275	0.00117705	0.987365	-0.00406256	0.95641
ENSG00000277913	DLEU2_1.2-201	-0.00155806	0.983275	0.00117705	0.987365	-0.00406256	0.95641
ENSG00000233756	DSCAM-IT1	-0.00155806	0.983275	0.00117705	0.987365	-0.00406256	0.95641
ENSG00000204805	FAM27E4	-0.00155806	0.983275	0.00117705	0.987365	-0.00406256	0.95641
ENSG00000226491	FTOP1	-0.00155806	0.983275	0.00117705	0.987365	-0.00406256	0.95641
ENSG00000270762	FXYD6P1	-0.00155806	0.983275	0.00117705	0.987365	-0.00406256	0.95641
ENSG00000224586	GPX5	-0.00155806	0.983275	0.00117705	0.987365	-0.00406256	0.95641
ENSG00000100453	GZMB	-0.00155806	0.983275	0.00117705	0.987365	-0.00406256	0.95641
ENSG00000257184	HOXA10-HOXA9	-0.00155806	0.983275	0.00117705	0.987365	-0.00406256	0.95641
ENSG00000164485	IL22RA2	-0.00155806	0.983275	0.00117705	0.987365	-0.00406256	0.95641
ENSG00000279484	KLHL30-AS1	-0.00155806	0.983275	0.00117705	0.987365	-0.00406256	0.95641
ENSG00000171989	LDHAL6B	-0.00155806	0.983275	0.00117705	0.987365	-0.00406256	0.95641
ENSG00000224853	LINC00393	-0.00155806	0.983275	0.00117705	0.987365	-0.00406256	0.95641
ENSG00000225179	LINC00457	-0.00155806	0.983275	0.00117705	0.987365	-0.00406256	0.95641
ENSG00000230014	LINC00709	-0.00155806	0.983275	0.00117705	0.987365	-0.00406256	0.95641
ENSG00000281196	LINC00934	-0.00155806	0.983275	0.00117705	0.987365	-0.00406256	0.95641
ENSG00000231934	LINC01598	-0.00155806	0.983275	0.00117705	0.987365	-0.00406256	0.95641
ENSG00000278469	Metazoa_SRP.189-201	-0.00155806	0.983275	0.00117705	0.987365	-0.00406256	0.95641
ENSG00000280502	Metazoa_SRP.209-201	-0.00155806	0.983275	0.00117705	0.987365	-0.00406256	0.95641
ENSG00000221464	MIR1271	-0.00155806	0.983275	0.00117705	0.987365	-0.00406256	0.95641
ENSG00000265456	MIR3672	-0.00155806	0.983275	0.00117705	0.987365	-0.00406256	0.95641
ENSG00000272543	MIR4787	-0.00155806	0.983275	0.00117705	0.987365	-0.00406256	0.95641
ENSG00000266721	MIR5695	-0.00155806	0.983275	0.00117705	0.987365	-0.00406256	0.95641
ENSG00000207959	MIR656	-0.00155806	0.983275	0.00117705	0.987365	-0.00406256	0.95641
ENSG00000276598	MIR6893	-0.00155806	0.983275	0.00117705	0.987365	-0.00406256	0.95641
ENSG00000268391	MTCO3P42	-0.00155806	0.983275	0.00117705	0.987365	-0.00406256	0.95641
ENSG00000256091	MTRF1LP1	-0.00155806	0.983275	0.00117705	0.987365	-0.00406256	0.95641
ENSG00000256222	MTRNR2L3	-0.00155806	0.983275	0.00117705	0.987365	-0.00406256	0.95641
ENSG00000237906	MUPP	-0.00155806	0.983275	0.00117705	0.987365	-0.00406256	0.95641
ENSG00000136839	OR13C9	-0.00155806	0.983275	0.00117705	0.987365	-0.00406256	0.95641
ENSG00000273423	OR13I1P	-0.00155806	0.983275	0.00117705	0.987365	-0.00406256	0.95641
ENSG00000205330	OR6C1	-0.00155806	0.983275	0.00117705	0.987365	-0.00406256	0.95641
ENSG00000151615	POU4F2	-0.00155806	0.983275	0.00117705	0.987365	-0.00406256	0.95641
ENSG00000116721	PRAMEF1	-0.00155806	0.983275	0.00117705	0.987365	-0.00406256	0.95641
ENSG00000189002	PROS2P	-0.00155806	0.983275	0.00117705	0.987365	-0.00406256	0.95641
ENSG00000234569	RAD1P1	-0.00155806	0.983275	0.00117705	0.987365	-0.00406256	0.95641
ENSG00000273570	RMST_5.1-201	-0.00155806	0.983275	0.00117705	0.987365	-0.00406256	0.95641
ENSG00000278802	RMST_8.1-201	-0.00155806	0.983275	0.00117705	0.987365	-0.00406256	0.95641
ENSG00000253057	RN7SKP57	-0.00155806	0.983275	0.00117705	0.987365	-0.00406256	0.95641
ENSG00000242430	RN7SL274P	-0.00155806	0.983275	0.00117705	0.987365	-0.00406256	0.95641
ENSG00000243115	RN7SL849P	-0.00155806	0.983275	0.00117705	0.987365	-0.00406256	0.95641
ENSG00000212550	RNU1-78P	-0.00155806	0.983275	0.00117705	0.987365	-0.00406256	0.95641
ENSG00000251870	RNU2-69P	-0.00155806	0.983275	0.00117705	0.987365	-0.00406256	0.95641
ENSG00000202528	RNU6-650P	-0.00155806	0.983275	0.00117705	0.987365	-0.00406256	0.95641
ENSG00000222399	RNU6-791P	-0.00155806	0.983275	0.00117705	0.987365	-0.00406256	0.95641
ENSG00000252685	RNU6-928P	-0.00155806	0.983275	0.00117705	0.987365	-0.00406256	0.95641
ENSG00000207456	RNU6-997P	-0.00155806	0.983275	0.00117705	0.987365	-0.00406256	0.95641
ENSG00000235736	RP1-10C16.1	-0.00155806	0.983275	0.00117705	0.987365	-0.00406256	0.95641
ENSG00000270695	RP1-21P18.1	-0.00155806	0.983275	0.00117705	0.987365	-0.00406256	0.95641
ENSG00000257985	RP1-228P16.4	-0.00155806	0.983275	0.00117705	0.987365	-0.00406256	0.95641
ENSG00000235303	RP1-79C4.1	-0.00155806	0.983275	0.00117705	0.987365	-0.00406256	0.95641
ENSG00000266560	RP11-1007I13.4	-0.00155806	0.983275	0.00117705	0.987365	-0.00406256	0.95641
ENSG00000261153	RP11-104C4.2	-0.00155806	0.983275	0.00117705	0.987365	-0.00406256	0.95641
ENSG00000234944	RP11-124O11.1	-0.00155806	0.983275	0.00117705	0.987365	-0.00406256	0.95641
ENSG00000242162	RP11-128A6.3	-0.00155806	0.983275	0.00117705	0.987365	-0.00406256	0.95641
ENSG00000229846	RP11-141A19.1	-0.00155806	0.983275	0.00117705	0.987365	-0.00406256	0.95641
ENSG00000257943	RP11-167N24.3	-0.00155806	0.983275	0.00117705	0.987365	-0.00406256	0.95641
ENSG00000254254	RP11-17A4.2	-0.00155806	0.983275	0.00117705	0.987365	-0.00406256	0.95641
ENSG00000271074	RP11-212J19.1	-0.00155806	0.983275	0.00117705	0.987365	-0.00406256	0.95641
ENSG00000228739	RP11-218I7.2	-0.00155806	0.983275	0.00117705	0.987365	-0.00406256	0.95641
ENSG00000250748	RP11-230G5.2	-0.00155806	0.983275	0.00117705	0.987365	-0.00406256	0.95641
ENSG00000248210	RP11-24I21.1	-0.00155806	0.983275	0.00117705	0.987365	-0.00406256	0.95641
ENSG00000276929	RP11-266I3.9	-0.00155806	0.983275	0.00117705	0.987365	-0.00406256	0.95641
ENSG00000258675	RP11-299L17.3	-0.00155806	0.983275	0.00117705	0.987365	-0.00406256	0.95641
ENSG00000255184	RP11-313I2.7	-0.00155806	0.983275	0.00117705	0.987365	-0.00406256	0.95641
ENSG00000272729	RP11-387A1.5	-0.00155806	0.983275	0.00117705	0.987365	-0.00406256	0.95641
ENSG00000247732	RP11-404K5.1	-0.00155806	0.983275	0.00117705	0.987365	-0.00406256	0.95641
ENSG00000250749	RP11-451H23.1	-0.00155806	0.983275	0.00117705	0.987365	-0.00406256	0.95641
ENSG00000253137	RP11-509P12.1	-0.00155806	0.983275	0.00117705	0.987365	-0.00406256	0.95641
ENSG00000272002	RP11-557L19.1	-0.00155806	0.983275	0.00117705	0.987365	-0.00406256	0.95641
ENSG00000261471	RP11-61F12.1	-0.00155806	0.983275	0.00117705	0.987365	-0.00406256	0.95641
ENSG00000258385	RP11-629F19.1	-0.00155806	0.983275	0.00117705	0.987365	-0.00406256	0.95641
ENSG00000237653	RP11-655G22.2	-0.00155806	0.983275	0.00117705	0.987365	-0.00406256	0.95641
ENSG00000262881	RP11-669E14.4	-0.00155806	0.983275	0.00117705	0.987365	-0.00406256	0.95641
ENSG00000263798	RP11-6N17.9	-0.00155806	0.983275	0.00117705	0.987365	-0.00406256	0.95641
ENSG00000234713	RP11-726G23.10	-0.00155806	0.983275	0.00117705	0.987365	-0.00406256	0.95641
ENSG00000279758	RP11-752G15.10	-0.00155806	0.983275	0.00117705	0.987365	-0.00406256	0.95641
ENSG00000271047	RP11-760D2.12	-0.00155806	0.983275	0.00117705	0.987365	-0.00406256	0.95641
ENSG00000259992	RP11-77K12.8	-0.00155806	0.983275	0.00117705	0.987365	-0.00406256	0.95641
ENSG00000228689	RP3-335N17.2	-0.00155806	0.983275	0.00117705	0.987365	-0.00406256	0.95641
ENSG00000260673	RP4-529N6.2	-0.00155806	0.983275	0.00117705	0.987365	-0.00406256	0.95641
ENSG00000237259	RP4-568F9.3	-0.00155806	0.983275	0.00117705	0.987365	-0.00406256	0.95641
ENSG00000230191	RP4-725G10.3	-0.00155806	0.983275	0.00117705	0.987365	-0.00406256	0.95641
ENSG00000228086	RP5-837M10.4	-0.00155806	0.983275	0.00117705	0.987365	-0.00406256	0.95641
ENSG00000236531	RP5-945F2.2	-0.00155806	0.983275	0.00117705	0.987365	-0.00406256	0.95641
ENSG00000189372	RP6-149D17.1	-0.00155806	0.983275	0.00117705	0.987365	-0.00406256	0.95641
ENSG00000214889	RPS9P1	-0.00155806	0.983275	0.00117705	0.987365	-0.00406256	0.95641
ENSG00000250308	SALL4P1	-0.00155806	0.983275	0.00117705	0.987365	-0.00406256	0.95641
ENSG00000240373	SEC62-AS1	-0.00155806	0.983275	0.00117705	0.987365	-0.00406256	0.95641
ENSG00000212380	SNORD115-45	-0.00155806	0.983275	0.00117705	0.987365	-0.00406256	0.95641
ENSG00000215448	SRMP1	-0.00155806	0.983275	0.00117705	0.987365	-0.00406256	0.95641
ENSG00000223417	TRIM49D1	-0.00155806	0.983275	0.00117705	0.987365	-0.00406256	0.95641
ENSG00000243498	UBA52P5	-0.00155806	0.983275	0.00117705	0.987365	-0.00406256	0.95641
ENSG00000249272	UNC93B8	-0.00155806	0.983275	0.00117705	0.987365	-0.00406256	0.95641
ENSG00000212319	Y_RNA.583-201	-0.00155806	0.983275	0.00117705	0.987365	-0.00406256	0.95641
ENSG00000222305	Y_RNA.596-201	-0.00155806	0.983275	0.00117705	0.987365	-0.00406256	0.95641
ENSG00000278523	Y_RNA.823-201	-0.00155806	0.983275	0.00117705	0.987365	-0.00406256	0.95641
ENSG00000251046	ZNF969P	-0.00155806	0.983275	0.00117705	0.987365	-0.00406256	0.95641
ENSG00000234406	AC004129.7	-0.00155806	0.983275	0.00117705	0.987365	-0.00406256	0.95641
ENSG00000279855	AC005618.9	-0.00155806	0.983275	0.00117705	0.987365	-0.00406256	0.95641
ENSG00000269745	AC006262.10	-0.00155806	0.983275	0.00117705	0.987365	-0.00406256	0.95641
ENSG00000235431	AC006373.1	-0.00155806	0.983275	0.00117705	0.987365	-0.00406256	0.95641
ENSG00000231539	AC010132.10	-0.00155806	0.983275	0.00117705	0.987365	-0.00406256	0.95641
ENSG00000273939	AC010608.1	-0.00155806	0.983275	0.00117705	0.987365	-0.00406256	0.95641
ENSG00000235495	AC010987.5	-0.00155806	0.983275	0.00117705	0.987365	-0.00406256	0.95641
ENSG00000264392	AC016739.1	-0.00155806	0.983275	0.00117705	0.987365	-0.00406256	0.95641
ENSG00000226261	AC064836.3	-0.00155806	0.983275	0.00117705	0.987365	-0.00406256	0.95641
ENSG00000281137	AC074033.1	-0.00155806	0.983275	0.00117705	0.987365	-0.00406256	0.95641
ENSG00000224463	AC079354.6	-0.00155806	0.983275	0.00117705	0.987365	-0.00406256	0.95641
ENSG00000221541	AC079753.1	-0.00155806	0.983275	0.00117705	0.987365	-0.00406256	0.95641
ENSG00000226096	AC087499.9	-0.00155806	0.983275	0.00117705	0.987365	-0.00406256	0.95641
ENSG00000221720	AC096951.1	-0.00155806	0.983275	0.00117705	0.987365	-0.00406256	0.95641
ENSG00000264135	AC104306.2	-0.00155806	0.983275	0.00117705	0.987365	-0.00406256	0.95641
ENSG00000280721	AC133644.2	-0.00155806	0.983275	0.00117705	0.987365	-0.00406256	0.95641
ENSG00000234864	AL022344.5	-0.00155806	0.983275	0.00117705	0.987365	-0.00406256	0.95641
ENSG00000216114	AL033403.1	-0.00155806	0.983275	0.00117705	0.987365	-0.00406256	0.95641
ENSG00000221693	AL590226.1	-0.00155806	0.983275	0.00117705	0.987365	-0.00406256	0.95641
ENSG00000250268	ALG1L14P	-0.00155806	0.983275	0.00117705	0.987365	-0.00406256	0.95641
ENSG00000163295	ALPI	-0.00155806	0.983275	0.00117705	0.987365	-0.00406256	0.95641
ENSG00000280178	AP000349.2	-0.00155806	0.983275	0.00117705	0.987365	-0.00406256	0.95641
ENSG00000237484	AP000476.1	-0.00155806	0.983275	0.00117705	0.987365	-0.00406256	0.95641
ENSG00000147160	AWAT2	-0.00155806	0.983275	0.00117705	0.987365	-0.00406256	0.95641
ENSG00000224809	BEND3P2	-0.00155806	0.983275	0.00117705	0.987365	-0.00406256	0.95641
ENSG00000248874	C5orf17	-0.00155806	0.983275	0.00117705	0.987365	-0.00406256	0.95641
ENSG00000250709	CCDC169-SOHLH2	-0.00155806	0.983275	0.00117705	0.987365	-0.00406256	0.95641
ENSG00000249833	CCDC37-AS1	-0.00155806	0.983275	0.00117705	0.987365	-0.00406256	0.95641
ENSG00000281744	Clostridiales-1.15-201	-0.00155806	0.983275	0.00117705	0.987365	-0.00406256	0.95641
ENSG00000278085	CT45A8	-0.00155806	0.983275	0.00117705	0.987365	-0.00406256	0.95641
ENSG00000269547	CTC-360G5.8	-0.00155806	0.983275	0.00117705	0.987365	-0.00406256	0.95641
ENSG00000214278	CTD-2228K2.2	-0.00155806	0.983275	0.00117705	0.987365	-0.00406256	0.95641
ENSG00000236709	DAPK1-IT1	-0.00155806	0.983275	0.00117705	0.987365	-0.00406256	0.95641
ENSG00000064218	DMRT3	-0.00155806	0.983275	0.00117705	0.987365	-0.00406256	0.95641
ENSG00000141096	DPEP3	-0.00155806	0.983275	0.00117705	0.987365	-0.00406256	0.95641
ENSG00000225121	EEF1B2P5	-0.00155806	0.983275	0.00117705	0.987365	-0.00406256	0.95641
ENSG00000173612	GPRC6A	-0.00155806	0.983275	0.00117705	0.987365	-0.00406256	0.95641
ENSG00000229887	HNRNPA1P6	-0.00155806	0.983275	0.00117705	0.987365	-0.00406256	0.95641
ENSG00000211897	IGHG3	-0.00155806	0.983275	0.00117705	0.987365	-0.00406256	0.95641
ENSG00000211961	IGHV1-45	-0.00155806	0.983275	0.00117705	0.987365	-0.00406256	0.95641
ENSG00000211637	IGLV4-69	-0.00155806	0.983275	0.00117705	0.987365	-0.00406256	0.95641
ENSG00000198885	ITPRIPL1	-0.00155806	0.983275	0.00117705	0.987365	-0.00406256	0.95641
ENSG00000254112	KB-1205A7.1	-0.00155806	0.983275	0.00117705	0.987365	-0.00406256	0.95641
ENSG00000260458	KCNJ18	-0.00155806	0.983275	0.00117705	0.987365	-0.00406256	0.95641
ENSG00000187180	LCE2C	-0.00155806	0.983275	0.00117705	0.987365	-0.00406256	0.95641
ENSG00000181995	LINC00301	-0.00155806	0.983275	0.00117705	0.987365	-0.00406256	0.95641
ENSG00000204148	LINC00474	-0.00155806	0.983275	0.00117705	0.987365	-0.00406256	0.95641
ENSG00000269220	LINC00528	-0.00155806	0.983275	0.00117705	0.987365	-0.00406256	0.95641
ENSG00000227060	LINC00629	-0.00155806	0.983275	0.00117705	0.987365	-0.00406256	0.95641
ENSG00000260338	LINC01570	-0.00155806	0.983275	0.00117705	0.987365	-0.00406256	0.95641
ENSG00000223765	LINC01626	-0.00155806	0.983275	0.00117705	0.987365	-0.00406256	0.95641
ENSG00000224404	LL22NC03-13G6.2	-0.00155806	0.983275	0.00117705	0.987365	-0.00406256	0.95641
ENSG00000234883	MIR155HG	-0.00155806	0.983275	0.00117705	0.987365	-0.00406256	0.95641
ENSG00000226702	MIR217HG	-0.00155806	0.983275	0.00117705	0.987365	-0.00406256	0.95641
ENSG00000212102	MIR301B	-0.00155806	0.983275	0.00117705	0.987365	-0.00406256	0.95641
ENSG00000257366	MIR3180-2	-0.00155806	0.983275	0.00117705	0.987365	-0.00406256	0.95641
ENSG00000266655	MIR3908	-0.00155806	0.983275	0.00117705	0.987365	-0.00406256	0.95641
ENSG00000278799	MIR6823	-0.00155806	0.983275	0.00117705	0.987365	-0.00406256	0.95641
ENSG00000212076	MIR761	-0.00155806	0.983275	0.00117705	0.987365	-0.00406256	0.95641
ENSG00000224747	MTCYBP21	-0.00155806	0.983275	0.00117705	0.987365	-0.00406256	0.95641
ENSG00000142163	OR1E3	-0.00155806	0.983275	0.00117705	0.987365	-0.00406256	0.95641
ENSG00000250884	OR7E85P	-0.00155806	0.983275	0.00117705	0.987365	-0.00406256	0.95641
ENSG00000260631	RBM22P12	-0.00155806	0.983275	0.00117705	0.987365	-0.00406256	0.95641
ENSG00000251825	RN7SKP19	-0.00155806	0.983275	0.00117705	0.987365	-0.00406256	0.95641
ENSG00000240847	RN7SL497P	-0.00155806	0.983275	0.00117705	0.987365	-0.00406256	0.95641
ENSG00000275803	RN7SL736P	-0.00155806	0.983275	0.00117705	0.987365	-0.00406256	0.95641
ENSG00000251916	RNU1-61P	-0.00155806	0.983275	0.00117705	0.987365	-0.00406256	0.95641
ENSG00000201458	RNU4-4P	-0.00155806	0.983275	0.00117705	0.987365	-0.00406256	0.95641
ENSG00000252091	RNU6-1146P	-0.00155806	0.983275	0.00117705	0.987365	-0.00406256	0.95641
ENSG00000252606	RNU6-1150P	-0.00155806	0.983275	0.00117705	0.987365	-0.00406256	0.95641
ENSG00000199905	RNU6-492P	-0.00155806	0.983275	0.00117705	0.987365	-0.00406256	0.95641
ENSG00000252743	RNU6-850P	-0.00155806	0.983275	0.00117705	0.987365	-0.00406256	0.95641
ENSG00000238364	RNU7-140P	-0.00155806	0.983275	0.00117705	0.987365	-0.00406256	0.95641
ENSG00000257087	RP11-136I14.3	-0.00155806	0.983275	0.00117705	0.987365	-0.00406256	0.95641
ENSG00000255074	RP11-140L24.3	-0.00155806	0.983275	0.00117705	0.987365	-0.00406256	0.95641
ENSG00000274139	RP11-14C10.3	-0.00155806	0.983275	0.00117705	0.987365	-0.00406256	0.95641
ENSG00000238215	RP11-167P22.5	-0.00155806	0.983275	0.00117705	0.987365	-0.00406256	0.95641
ENSG00000240152	RP11-16N2.1	-0.00155806	0.983275	0.00117705	0.987365	-0.00406256	0.95641
ENSG00000269957	RP11-20A20.2	-0.00155806	0.983275	0.00117705	0.987365	-0.00406256	0.95641
ENSG00000234292	RP11-213H15.1	-0.00155806	0.983275	0.00117705	0.987365	-0.00406256	0.95641
ENSG00000203396	RP11-217O12.1	-0.00155806	0.983275	0.00117705	0.987365	-0.00406256	0.95641
ENSG00000243081	RP11-231E6.1	-0.00155806	0.983275	0.00117705	0.987365	-0.00406256	0.95641
ENSG00000234055	RP11-247A12.1	-0.00155806	0.983275	0.00117705	0.987365	-0.00406256	0.95641
ENSG00000261170	RP11-252A24.5	-0.00155806	0.983275	0.00117705	0.987365	-0.00406256	0.95641
ENSG00000257958	RP11-25E2.1	-0.00155806	0.983275	0.00117705	0.987365	-0.00406256	0.95641
ENSG00000254775	RP11-27P7.1	-0.00155806	0.983275	0.00117705	0.987365	-0.00406256	0.95641
ENSG00000250475	RP11-312A15.3	-0.00155806	0.983275	0.00117705	0.987365	-0.00406256	0.95641
ENSG00000276963	RP11-318K12.1	-0.00155806	0.983275	0.00117705	0.987365	-0.00406256	0.95641
ENSG00000242444	RP11-320N7.1	-0.00155806	0.983275	0.00117705	0.987365	-0.00406256	0.95641
ENSG00000258140	RP11-324P9.1	-0.00155806	0.983275	0.00117705	0.987365	-0.00406256	0.95641
ENSG00000239465	RP11-330L19.2	-0.00155806	0.983275	0.00117705	0.987365	-0.00406256	0.95641
ENSG00000258380	RP11-33N16.2	-0.00155806	0.983275	0.00117705	0.987365	-0.00406256	0.95641
ENSG00000266120	RP11-354P11.2	-0.00155806	0.983275	0.00117705	0.987365	-0.00406256	0.95641
ENSG00000236887	RP11-389O22.5	-0.00155806	0.983275	0.00117705	0.987365	-0.00406256	0.95641
ENSG00000249937	RP11-454P21.1	-0.00155806	0.983275	0.00117705	0.987365	-0.00406256	0.95641
ENSG00000227150	RP11-473E2.3	-0.00155806	0.983275	0.00117705	0.987365	-0.00406256	0.95641
ENSG00000226990	RP11-543F8.2	-0.00155806	0.983275	0.00117705	0.987365	-0.00406256	0.95641
ENSG00000231019	RP11-545P6.2	-0.00155806	0.983275	0.00117705	0.987365	-0.00406256	0.95641
ENSG00000249460	RP11-665C14.2	-0.00155806	0.983275	0.00117705	0.987365	-0.00406256	0.95641
ENSG00000203520	RP11-697H9.3	-0.00155806	0.983275	0.00117705	0.987365	-0.00406256	0.95641
ENSG00000243916	RP11-6K23.1	-0.00155806	0.983275	0.00117705	0.987365	-0.00406256	0.95641
ENSG00000258615	RP11-725G5.3	-0.00155806	0.983275	0.00117705	0.987365	-0.00406256	0.95641
ENSG00000231100	RP11-740C1.2	-0.00155806	0.983275	0.00117705	0.987365	-0.00406256	0.95641
ENSG00000257069	RP11-783K16.10	-0.00155806	0.983275	0.00117705	0.987365	-0.00406256	0.95641
ENSG00000250954	RP11-79E3.3	-0.00155806	0.983275	0.00117705	0.987365	-0.00406256	0.95641
ENSG00000259155	RP11-831F12.3	-0.00155806	0.983275	0.00117705	0.987365	-0.00406256	0.95641
ENSG00000254964	RP11-831H9.3	-0.00155806	0.983275	0.00117705	0.987365	-0.00406256	0.95641
ENSG00000270868	RP11-864G5.7	-0.00155806	0.983275	0.00117705	0.987365	-0.00406256	0.95641
ENSG00000254756	RP11-867G23.12	-0.00155806	0.983275	0.00117705	0.987365	-0.00406256	0.95641
ENSG00000249451	RP11-94C24.6	-0.00155806	0.983275	0.00117705	0.987365	-0.00406256	0.95641
ENSG00000227269	RP11-96L7.2	-0.00155806	0.983275	0.00117705	0.987365	-0.00406256	0.95641
ENSG00000257256	RP3-405J10.4	-0.00155806	0.983275	0.00117705	0.987365	-0.00406256	0.95641
ENSG00000235907	RP4-580O19.2	-0.00155806	0.983275	0.00117705	0.987365	-0.00406256	0.95641
ENSG00000235055	RP4-609E1.2	-0.00155806	0.983275	0.00117705	0.987365	-0.00406256	0.95641
ENSG00000216917	RP5-988G15.1	-0.00155806	0.983275	0.00117705	0.987365	-0.00406256	0.95641
ENSG00000241334	RPL35AP33	-0.00155806	0.983275	0.00117705	0.987365	-0.00406256	0.95641
ENSG00000240873	RPS29P22	-0.00155806	0.983275	0.00117705	0.987365	-0.00406256	0.95641
ENSG00000233015	SLC25A6P1	-0.00155806	0.983275	0.00117705	0.987365	-0.00406256	0.95641
ENSG00000251778	SNORA3.5-201	-0.00155806	0.983275	0.00117705	0.987365	-0.00406256	0.95641
ENSG00000179073	TAAR3	-0.00155806	0.983275	0.00117705	0.987365	-0.00406256	0.95641
ENSG00000185899	TAS2R60	-0.00155806	0.983275	0.00117705	0.987365	-0.00406256	0.95641
ENSG00000187600	TMEM247	-0.00155806	0.983275	0.00117705	0.987365	-0.00406256	0.95641
ENSG00000259092	TRAV30	-0.00155806	0.983275	0.00117705	0.987365	-0.00406256	0.95641
ENSG00000278030	TRBV7-9	-0.00155806	0.983275	0.00117705	0.987365	-0.00406256	0.95641
ENSG00000216819	TUBB2BP1	-0.00155806	0.983275	0.00117705	0.987365	-0.00406256	0.95641
ENSG00000277678	U1.39-201	-0.00155806	0.983275	0.00117705	0.987365	-0.00406256	0.95641
ENSG00000106018	VIPR2	-0.00155806	0.983275	0.00117705	0.987365	-0.00406256	0.95641
ENSG00000248999	WI2-2373I1.1	-0.00155806	0.983275	0.00117705	0.987365	-0.00406256	0.95641
ENSG00000232265	XXyac-YX155B6.5	-0.00155806	0.983275	0.00117705	0.987365	-0.00406256	0.95641
ENSG00000201134	Y_RNA.223-201	-0.00155806	0.983275	0.00117705	0.987365	-0.00406256	0.95641
ENSG00000201207	Y_RNA.228-201	-0.00155806	0.983275	0.00117705	0.987365	-0.00406256	0.95641
ENSG00000202190	Y_RNA.340-201	-0.00155806	0.983275	0.00117705	0.987365	-0.00406256	0.95641
ENSG00000238490	Y_RNA.637-201	-0.00155806	0.983275	0.00117705	0.987365	-0.00406256	0.95641
ENSG00000281522	Y_RNA.844-201	-0.00155806	0.983275	0.00117705	0.987365	-0.00406256	0.95641
ENSG00000236994	YBX1P9	-0.00155806	0.983275	0.00117705	0.987365	-0.00406256	0.95641
ENSG00000269699	ZIM2	-0.00155806	0.983275	0.00117705	0.987365	-0.00406256	0.95641
ENSG00000205696	ADARB2-AS1	-0.00155806	0.983275	0.00117705	0.987365	-0.00400177	0.957081
ENSG00000124875	CXCL6	-0.00155806	0.983275	0.00117705	0.987365	-0.00400177	0.957081
ENSG00000222028	PSMB11	-0.00155806	0.983275	0.00117705	0.987365	-0.00400177	0.957081
ENSG00000235893	RP11-460E7.8	-0.00155806	0.983275	0.00117705	0.987365	-0.00400177	0.957081
ENSG00000276514	uc_338.17-201	-0.00155806	0.983275	0.00117705	0.987365	-0.00400177	0.957081
ENSG00000275702	AC019011.1	-0.00155806	0.983275	0.00117705	0.987365	-0.00395323	0.957617
ENSG00000153002	CPB1	-0.00155806	0.983275	0.00117705	0.987365	-0.00395323	0.957617
ENSG00000186603	HPDL	-0.00155806	0.983275	0.00117705	0.987365	-0.00395323	0.957617
ENSG00000236700	LINC01010	-0.00155806	0.983275	0.00117705	0.987365	-0.00395323	0.957617
ENSG00000231707	PABPC1P1	-0.00155806	0.983275	0.00117705	0.987365	-0.00395323	0.957617
ENSG00000252826	RNU1-92P	-0.00155806	0.983275	0.00117705	0.987365	-0.00395323	0.957617
ENSG00000226440	RP11-506B6.6	-0.00155806	0.983275	0.00117705	0.987365	-0.00395323	0.957617
ENSG00000257639	CTB-31N19.2	-0.00155806	0.983275	0.00117705	0.987365	-0.00395323	0.957617
ENSG00000197251	LINC00336	-0.00155806	0.983275	0.00117705	0.987365	-0.00395323	0.957617
ENSG00000229463	LYST-AS1	-0.00155806	0.983275	0.00117705	0.987365	-0.00395323	0.957617
ENSG00000159527	PGLYRP3	-0.00155806	0.983275	0.00117705	0.987365	-0.00395323	0.957617
ENSG00000274029	RP11-340F14.6	-0.00155806	0.983275	0.00117705	0.987365	-0.00395323	0.957617
ENSG00000263624	RP11-45M22.3	-0.00155806	0.983275	0.00117705	0.987365	-0.00395323	0.957617
ENSG00000279778	RP11-60A14.1	-0.00155806	0.983275	0.00117705	0.987365	-0.00395323	0.957617
ENSG00000244593	RP11-685B14.1	-0.00155806	0.983275	0.00117705	0.987365	-0.00395323	0.957617
ENSG00000259322	RP11-762H8.1	-0.00155806	0.983275	0.00117705	0.987365	-0.00395323	0.957617
ENSG00000212558	SNORA26.6-201	-0.00155806	0.983275	0.00117705	0.987365	-0.00395323	0.957617
ENSG00000049247	UTS2	-0.00155806	0.983275	0.00117705	0.987365	-0.00395323	0.957617
ENSG00000235060	VDAC1P4	-0.00155806	0.983275	0.00117705	0.987365	-0.00395323	0.957617
ENSG00000279646	AC016577.1	-0.00155806	0.983275	0.00117705	0.987365	-0.00370534	0.960344
ENSG00000277587	CTD-3116E22.8	-0.00155806	0.983275	0.00117705	0.987365	-0.00370534	0.960344
ENSG00000179826	MRGPRX3	-0.00155806	0.983275	0.00117705	0.987365	-0.00370534	0.960344
ENSG00000239263	RBM43P1	-0.00155806	0.983275	0.00117705	0.987365	-0.00370534	0.960344
ENSG00000258728	RP11-195F19.29	-0.00155806	0.983275	0.00117705	0.987365	-0.00370534	0.960344
ENSG00000227527	RP11-223A3.1	-0.00155806	0.983275	0.00117705	0.987365	-0.00370534	0.960344
ENSG00000237586	RP11-383J24.2	-0.00155806	0.983275	0.00117705	0.987365	-0.00370534	0.960344
ENSG00000228067	RP11-61J19.3	-0.00155806	0.983275	0.00117705	0.987365	-0.00370534	0.960344
ENSG00000242048	RP13-452N2.1	-0.00155806	0.983275	0.00117705	0.987365	-0.00370534	0.960344
ENSG00000231725	VN1R110P	-0.00155806	0.983275	0.00117705	0.987365	-0.00370534	0.960344
ENSG00000224237	MINOS1P3	-0.00155806	0.983275	0.0631145	0.395787	-0.00370534	0.960344
ENSG00000222455	RNA5SP296	-0.00155806	0.983275	0.0631145	0.395787	-0.00370534	0.960344
ENSG00000237003	RP4-612C19.1	-0.00155806	0.983275	0.0631145	0.395787	-0.00370534	0.960344
ENSG00000279775	RP5-1028K7.1	-0.00155806	0.983275	0.0631145	0.395787	-0.00370534	0.960344
ENSG00000281269	AC068724.2	-0.00155806	0.983275	0.00117705	0.987365	-0.00370534	0.960344
ENSG00000184261	KCNK12	-0.00155806	0.983275	0.00117705	0.987365	-0.00370534	0.960344
ENSG00000250282	RP5-875H18.4	-0.00155806	0.983275	0.00117705	0.987365	-0.00370534	0.960344
ENSG00000266849	AC083906.2	-0.00155806	0.983275	0.00117705	0.987365	-0.00370534	0.960344
ENSG00000279205	RP11-632P5.1	-0.00155806	0.983275	0.00117705	0.987365	-0.00370534	0.960344
ENSG00000260053	ABCB10P4	-0.00155806	0.983275	0.00117705	0.987365	-0.00370534	0.960344
ENSG00000242705	ICE2P2	-0.00155806	0.983275	0.00117705	0.987365	-0.00370534	0.960344
ENSG00000275025	RP5-875H18.10	-0.00155806	0.983275	0.00117705	0.987365	-0.00370534	0.960344
ENSG00000252188	SNORA40.15-201	-0.00155806	0.983275	0.00117705	0.987365	-0.00370534	0.960344
ENSG00000137033	IL33	-0.00155806	0.983275	0.00117705	0.987365	-0.00370534	0.960344
ENSG00000242405	RP11-267J23.1	-0.00155806	0.983275	0.00117705	0.987365	-0.00370534	0.960344
ENSG00000227629	SLC25A15P1	-0.00155806	0.983275	0.00117705	0.987365	-0.00370534	0.960344
ENSG00000213548	AC005522.6	-0.00155806	0.983275	0.00117705	0.987365	-0.00370534	0.960344
ENSG00000222055	AC092117.1	-0.00155806	0.983275	0.00117705	0.987365	-0.00370534	0.960344
ENSG00000248428	CTC-551A13.1	-0.00155806	0.983275	0.00117705	0.987365	-0.00370534	0.960344
ENSG00000196990	FAM163B	-0.00155806	0.983275	0.00117705	0.987365	-0.00370534	0.960344
ENSG00000272825	LL21NC02-1C16.2	-0.00155806	0.983275	0.00117705	0.987365	-0.00370534	0.960344
ENSG00000244399	RN7SL251P	-0.00155806	0.983275	0.00117705	0.987365	-0.00370534	0.960344
ENSG00000218713	RP1-34L19.1	-0.00155806	0.983275	0.00117705	0.987365	-0.00370534	0.960344
ENSG00000228992	RPL5P32	-0.00155806	0.983275	0.00117705	0.987365	-0.00370534	0.960344
ENSG00000277338	AL589863.1	-0.00155806	0.983275	0.00117705	0.987365	-0.00370534	0.960344
ENSG00000213121	RP11-306O13.1	-0.00155806	0.983275	0.00117705	0.987365	-0.00370534	0.960344
ENSG00000171489	SPACA5	-0.00155806	0.983275	0.125052	0.0924713	-0.00370534	0.960344
ENSG00000277021	AC091178.2	-0.00155806	0.983275	0.00117705	0.987365	-0.00369903	0.960414
ENSG00000264006	AKR1C8P	-0.00155806	0.983275	0.00117705	0.987365	-0.00369903	0.960414
ENSG00000249163	CTD-3028N15.1	-0.00155806	0.983275	0.00117705	0.987365	-0.00369903	0.960414
ENSG00000120729	MYOT	-0.00155806	0.983275	0.00117705	0.987365	-0.00369903	0.960414
ENSG00000242659	RP11-271C24.2	-0.00155806	0.983275	0.00117705	0.987365	-0.00369903	0.960414
ENSG00000259380	RP11-346D14.1	-0.00155806	0.983275	0.00117705	0.987365	-0.00369903	0.960414
ENSG00000249357	RP11-432M8.8	-0.00155806	0.983275	0.00117705	0.987365	-0.00369903	0.960414
ENSG00000270541	RP11-478B11.2	-0.00155806	0.983275	0.00117705	0.987365	-0.00369903	0.960414
ENSG00000280217	RP11-638F5.2	-0.00155806	0.983275	0.00117705	0.987365	-0.00369903	0.960414
ENSG00000215110	UGT2B25P	-0.00155806	0.983275	0.00117705	0.987365	-0.00369903	0.960414
ENSG00000176302	FOXR1	-0.00155806	0.983275	0.00117705	0.987365	-0.00369208	0.96049
ENSG00000200138	RNY1P10	-0.00155806	0.983275	0.00117705	0.987365	-0.00369208	0.96049
ENSG00000140557	ST8SIA2	-0.00155806	0.983275	0.00117705	0.987365	-0.00369208	0.96049
ENSG00000252466	MIR2115	-0.00155806	0.983275	0.00117705	0.987365	-0.00322959	0.965546
ENSG00000225240	AC117490.2	-0.00155806	0.983275	0.00117705	0.987365	0.0542404	0.466901
ENSG00000139330	KERA	-0.00155806	0.983275	0.00117705	0.987365	0.0542404	0.466901
ENSG00000224976	PARP4P2	-0.00155806	0.983275	0.00117705	0.987365	0.0542404	0.466901
ENSG00000227722	RP5-1059H15.1	-0.00155806	0.983275	0.00117705	0.987365	0.0542404	0.466901
ENSG00000228928	AC002069.5	-0.00155806	0.983275	0.00117705	0.987365	0.0578749	0.436172
ENSG00000267005	AC002984.2	-0.00155806	0.983275	0.00117705	0.987365	0.0578749	0.436172
ENSG00000226515	AC004386.3	-0.00155806	0.983275	0.00117705	0.987365	0.0578749	0.436172
ENSG00000277675	AC004878.2	-0.00155806	0.983275	0.00117705	0.987365	0.0578749	0.436172
ENSG00000275899	AC008869.1	-0.00155806	0.983275	0.00117705	0.987365	0.0578749	0.436172
ENSG00000233729	AC016909.1	-0.00155806	0.983275	0.00117705	0.987365	0.0578749	0.436172
ENSG00000229839	AC018462.2	-0.00155806	0.983275	0.00117705	0.987365	0.0578749	0.436172
ENSG00000265587	AC068580.1	-0.00155806	0.983275	0.00117705	0.987365	0.0578749	0.436172
ENSG00000274537	AC095040.1	-0.00155806	0.983275	0.00117705	0.987365	0.0578749	0.436172
ENSG00000227513	AC114755.3	-0.00155806	0.983275	0.00117705	0.987365	0.0578749	0.436172
ENSG00000221199	AC114765.3	-0.00155806	0.983275	0.00117705	0.987365	0.0578749	0.436172
ENSG00000236452	AC123023.1	-0.00155806	0.983275	0.00117705	0.987365	0.0578749	0.436172
ENSG00000258483	AC144835.1	-0.00155806	0.983275	0.00117705	0.987365	0.0578749	0.436172
ENSG00000280871	AL021918.1	-0.00155806	0.983275	0.00117705	0.987365	0.0578749	0.436172
ENSG00000281282	AL137164.1	-0.00155806	0.983275	0.00117705	0.987365	0.0578749	0.436172
ENSG00000263928	AL354833.2	-0.00155806	0.983275	0.00117705	0.987365	0.0578749	0.436172
ENSG00000264338	AL359973.1	-0.00155806	0.983275	0.00117705	0.987365	0.0578749	0.436172
ENSG00000232124	AP001057.1	-0.00155806	0.983275	0.00117705	0.987365	0.0578749	0.436172
ENSG00000219807	ARF1P1	-0.00155806	0.983275	0.00117705	0.987365	0.0578749	0.436172
ENSG00000119147	C2orf40	-0.00155806	0.983275	0.00117705	0.987365	0.0578749	0.436172
ENSG00000163424	C3orf30	-0.00155806	0.983275	0.00117705	0.987365	0.0578749	0.436172
ENSG00000163492	CCDC141	-0.00155806	0.983275	0.00117705	0.987365	0.0578749	0.436172
ENSG00000158481	CD1C	-0.00155806	0.983275	0.00117705	0.987365	0.0578749	0.436172
ENSG00000260492	CISTR	-0.00155806	0.983275	0.00117705	0.987365	0.0578749	0.436172
ENSG00000268818	CITF22-62D4.1	-0.00155806	0.983275	0.00117705	0.987365	0.0578749	0.436172
ENSG00000233574	CTA-929C8.5	-0.00155806	0.983275	0.00117705	0.987365	0.0578749	0.436172
ENSG00000268087	CTC-429P9.2	-0.00155806	0.983275	0.00117705	0.987365	0.0578749	0.436172
ENSG00000249856	CTD-2503O16.4	-0.00155806	0.983275	0.00117705	0.987365	0.0578749	0.436172
ENSG00000254358	CYCSP22	-0.00155806	0.983275	0.00117705	0.987365	0.0578749	0.436172
ENSG00000231514	FAM58CP	-0.00155806	0.983275	0.00117705	0.987365	0.0578749	0.436172
ENSG00000176678	FOXL1	-0.00155806	0.983275	0.00117705	0.987365	0.0578749	0.436172
ENSG00000261559	FSCN1P1	-0.00155806	0.983275	0.00117705	0.987365	0.0578749	0.436172
ENSG00000173401	GLIPR1L1	-0.00155806	0.983275	0.00117705	0.987365	0.0578749	0.436172
ENSG00000279785	GS1-124K5.13	-0.00155806	0.983275	0.00117705	0.987365	0.0578749	0.436172
ENSG00000231461	HLA-DPA2	-0.00155806	0.983275	0.00117705	0.987365	0.0578749	0.436172
ENSG00000183586	HMGN3P1	-0.00155806	0.983275	0.00117705	0.987365	0.0578749	0.436172
ENSG00000254289	IGHV3-32	-0.00155806	0.983275	0.00117705	0.987365	0.0578749	0.436172
ENSG00000271093	IGLCOR22-2	-0.00155806	0.983275	0.00117705	0.987365	0.0578749	0.436172
ENSG00000215177	IGLV8OR8-1	-0.00155806	0.983275	0.00117705	0.987365	0.0578749	0.436172
ENSG00000261647	IMPDH1P11	-0.00155806	0.983275	0.00117705	0.987365	0.0578749	0.436172
ENSG00000253585	KB-1184D12.1	-0.00155806	0.983275	0.00117705	0.987365	0.0578749	0.436172
ENSG00000273362	KB-67B5.17	-0.00155806	0.983275	0.00117705	0.987365	0.0578749	0.436172
ENSG00000230471	LA16c-2F2.8	-0.00155806	0.983275	0.00117705	0.987365	0.0578749	0.436172
ENSG00000224851	LINC00502	-0.00155806	0.983275	0.00117705	0.987365	0.0578749	0.436172
ENSG00000177133	LINC00982	-0.00155806	0.983275	0.00117705	0.987365	0.0578749	0.436172
ENSG00000248441	LINC01197	-0.00155806	0.983275	0.00117705	0.987365	0.0578749	0.436172
ENSG00000277958	Metazoa_SRP.175-201	-0.00155806	0.983275	0.00117705	0.987365	0.0578749	0.436172
ENSG00000221697	MIR1275	-0.00155806	0.983275	0.00117705	0.987365	0.0578749	0.436172
ENSG00000207613	MIR181C	-0.00155806	0.983275	0.00117705	0.987365	0.0578749	0.436172
ENSG00000207581	MIR199B	-0.00155806	0.983275	0.00117705	0.987365	0.0578749	0.436172
ENSG00000263945	MIR548Y	-0.00155806	0.983275	0.00117705	0.987365	0.0578749	0.436172
ENSG00000211583	MIR767	-0.00155806	0.983275	0.00117705	0.987365	0.0578749	0.436172
ENSG00000167346	MMP26	-0.00155806	0.983275	0.00117705	0.987365	0.0578749	0.436172
ENSG00000258990	MPPE1P1	-0.00155806	0.983275	0.00117705	0.987365	0.0578749	0.436172
ENSG00000171495	MROH2B	-0.00155806	0.983275	0.00117705	0.987365	0.0578749	0.436172
ENSG00000231567	MTND2P19	-0.00155806	0.983275	0.00117705	0.987365	0.0578749	0.436172
ENSG00000253937	NATP	-0.00155806	0.983275	0.00117705	0.987365	0.0578749	0.436172
ENSG00000166342	NETO1	-0.00155806	0.983275	0.00117705	0.987365	0.0578749	0.436172
ENSG00000185942	NKAIN3	-0.00155806	0.983275	0.00117705	0.987365	0.0578749	0.436172
ENSG00000248327	NOL8P1	-0.00155806	0.983275	0.00117705	0.987365	0.0578749	0.436172
ENSG00000236316	OR7E109P	-0.00155806	0.983275	0.00117705	0.987365	0.0578749	0.436172
ENSG00000281880	PAUPAR	-0.00155806	0.983275	0.00117705	0.987365	0.0578749	0.436172
ENSG00000197646	PDCD1LG2	-0.00155806	0.983275	0.00117705	0.987365	0.0578749	0.436172
ENSG00000180287	PLD5	-0.00155806	0.983275	0.00117705	0.987365	0.0578749	0.436172
ENSG00000122194	PLG	-0.00155806	0.983275	0.00117705	0.987365	0.0578749	0.436172
ENSG00000147588	PMP2	-0.00155806	0.983275	0.00117705	0.987365	0.0578749	0.436172
ENSG00000175646	PRM1	-0.00155806	0.983275	0.00117705	0.987365	0.0578749	0.436172
ENSG00000224117	PTPN2P2	-0.00155806	0.983275	0.00117705	0.987365	0.0578749	0.436172
ENSG00000251258	RFPL4B	-0.00155806	0.983275	0.00117705	0.987365	0.0578749	0.436172
ENSG00000200741	RNA5SP161	-0.00155806	0.983275	0.00117705	0.987365	0.0578749	0.436172
ENSG00000252957	RNA5SP402	-0.00155806	0.983275	0.00117705	0.987365	0.0578749	0.436172
ENSG00000265790	RNASEH1P1	-0.00155806	0.983275	0.00117705	0.987365	0.0578749	0.436172
ENSG00000201737	RNU1-133P	-0.00155806	0.983275	0.00117705	0.987365	0.0578749	0.436172
ENSG00000200556	RNU6-103P	-0.00155806	0.983275	0.00117705	0.987365	0.0578749	0.436172
ENSG00000199695	RNU6-1128P	-0.00155806	0.983275	0.00117705	0.987365	0.0578749	0.436172
ENSG00000252037	RNU6-162P	-0.00155806	0.983275	0.00117705	0.987365	0.0578749	0.436172
ENSG00000199700	RNU6-223P	-0.00155806	0.983275	0.00117705	0.987365	0.0578749	0.436172
ENSG00000207083	RNU6-22P	-0.00155806	0.983275	0.00117705	0.987365	0.0578749	0.436172
ENSG00000252332	RNU6-911P	-0.00155806	0.983275	0.00117705	0.987365	0.0578749	0.436172
ENSG00000226032	RP1-111C20.3	-0.00155806	0.983275	0.00117705	0.987365	0.0578749	0.436172
ENSG00000270832	RP1-168P16.3	-0.00155806	0.983275	0.00117705	0.987365	0.0578749	0.436172
ENSG00000254553	RP1-27O5.3	-0.00155806	0.983275	0.00117705	0.987365	0.0578749	0.436172
ENSG00000226947	RP1-52J10.9	-0.00155806	0.983275	0.00117705	0.987365	0.0578749	0.436172
ENSG00000258536	RP11-1053O12.1	-0.00155806	0.983275	0.00117705	0.987365	0.0578749	0.436172
ENSG00000254103	RP11-114M5.3	-0.00155806	0.983275	0.00117705	0.987365	0.0578749	0.436172
ENSG00000265737	RP11-1157N2__B.2	-0.00155806	0.983275	0.00117705	0.987365	0.0578749	0.436172
ENSG00000271240	RP11-157E21.2	-0.00155806	0.983275	0.00117705	0.987365	0.0578749	0.436172
ENSG00000259564	RP11-16B9.1	-0.00155806	0.983275	0.00117705	0.987365	0.0578749	0.436172
ENSG00000255515	RP11-178H8.3	-0.00155806	0.983275	0.00117705	0.987365	0.0578749	0.436172
ENSG00000257787	RP11-20L19.1	-0.00155806	0.983275	0.00117705	0.987365	0.0578749	0.436172
ENSG00000226395	RP11-218D6.3	-0.00155806	0.983275	0.00117705	0.987365	0.0578749	0.436172
ENSG00000215094	RP11-244K5.7	-0.00155806	0.983275	0.00117705	0.987365	0.0578749	0.436172
ENSG00000270236	RP11-265B8.5	-0.00155806	0.983275	0.00117705	0.987365	0.0578749	0.436172
ENSG00000258064	RP11-293I14.2	-0.00155806	0.983275	0.00117705	0.987365	0.0578749	0.436172
ENSG00000229151	RP11-348F1.3	-0.00155806	0.983275	0.00117705	0.987365	0.0578749	0.436172
ENSG00000264660	RP11-381P6.1	-0.00155806	0.983275	0.00117705	0.987365	0.0578749	0.436172
ENSG00000272299	RP11-394A14.4	-0.00155806	0.983275	0.00117705	0.987365	0.0578749	0.436172
ENSG00000269936	RP11-394O4.5	-0.00155806	0.983275	0.00117705	0.987365	0.0578749	0.436172
ENSG00000276269	RP11-403A3.2	-0.00155806	0.983275	0.00117705	0.987365	0.0578749	0.436172
ENSG00000254051	RP11-403D15.1	-0.00155806	0.983275	0.00117705	0.987365	0.0578749	0.436172
ENSG00000260755	RP11-403P17.3	-0.00155806	0.983275	0.00117705	0.987365	0.0578749	0.436172
ENSG00000233908	RP11-425D10.1	-0.00155806	0.983275	0.00117705	0.987365	0.0578749	0.436172
ENSG00000275834	RP11-440E5.1	-0.00155806	0.983275	0.00117705	0.987365	0.0578749	0.436172
ENSG00000253416	RP11-48D4.2	-0.00155806	0.983275	0.00117705	0.987365	0.0578749	0.436172
ENSG00000251461	RP11-501C14.6	-0.00155806	0.983275	0.00117705	0.987365	0.0578749	0.436172
ENSG00000235281	RP11-526P5.2	-0.00155806	0.983275	0.00117705	0.987365	0.0578749	0.436172
ENSG00000282199	RP11-527L4.5	-0.00155806	0.983275	0.00117705	0.987365	0.0578749	0.436172
ENSG00000253628	RP11-536N17.1	-0.00155806	0.983275	0.00117705	0.987365	0.0578749	0.436172
ENSG00000229297	RP11-540H22.2	-0.00155806	0.983275	0.00117705	0.987365	0.0578749	0.436172
ENSG00000279462	RP11-604N13.1	-0.00155806	0.983275	0.00117705	0.987365	0.0578749	0.436172
ENSG00000267349	RP11-686D22.9	-0.00155806	0.983275	0.00117705	0.987365	0.0578749	0.436172
ENSG00000233656	RP11-716O23.1	-0.00155806	0.983275	0.00117705	0.987365	0.0578749	0.436172
ENSG00000258949	RP11-857B24.5	-0.00155806	0.983275	0.00117705	0.987365	0.0578749	0.436172
ENSG00000234810	RP11-90C4.1	-0.00155806	0.983275	0.00117705	0.987365	0.0578749	0.436172
ENSG00000258933	RP11-991C1.1	-0.00155806	0.983275	0.00117705	0.987365	0.0578749	0.436172
ENSG00000281937	RP3-510D11.4	-0.00155806	0.983275	0.00117705	0.987365	0.0578749	0.436172
ENSG00000236975	RP5-1065P14.2	-0.00155806	0.983275	0.00117705	0.987365	0.0578749	0.436172
ENSG00000233189	RPL12P29	-0.00155806	0.983275	0.00117705	0.987365	0.0578749	0.436172
ENSG00000230507	RPL7AP8	-0.00155806	0.983275	0.00117705	0.987365	0.0578749	0.436172
ENSG00000239413	RPS27P23	-0.00155806	0.983275	0.00117705	0.987365	0.0578749	0.436172
ENSG00000214255	RPS2P6	-0.00155806	0.983275	0.00117705	0.987365	0.0578749	0.436172
ENSG00000214268	RPS3AP33	-0.00155806	0.983275	0.00117705	0.987365	0.0578749	0.436172
ENSG00000258952	SALRNA1	-0.00155806	0.983275	0.00117705	0.987365	0.0578749	0.436172
ENSG00000281264	SALRNA3	-0.00155806	0.983275	0.00117705	0.987365	0.0578749	0.436172
ENSG00000223899	SEC13P1	-0.00155806	0.983275	0.00117705	0.987365	0.0578749	0.436172
ENSG00000142512	SIGLEC10	-0.00155806	0.983275	0.00117705	0.987365	0.0578749	0.436172
ENSG00000163206	SMCP	-0.00155806	0.983275	0.00117705	0.987365	0.0578749	0.436172
ENSG00000254683	SNRPCP6	-0.00155806	0.983275	0.00117705	0.987365	0.0578749	0.436172
ENSG00000229442	THEMIS3P	-0.00155806	0.983275	0.00117705	0.987365	0.0578749	0.436172
ENSG00000136869	TLR4	-0.00155806	0.983275	0.00117705	0.987365	0.0578749	0.436172
ENSG00000250947	TRPC7-AS2	-0.00155806	0.983275	0.00117705	0.987365	0.0578749	0.436172
ENSG00000221407	U85056.1	-0.00155806	0.983275	0.00117705	0.987365	0.0578749	0.436172
ENSG00000241656	UBA52P7	-0.00155806	0.983275	0.00117705	0.987365	0.0578749	0.436172
ENSG00000229361	UBTFL7	-0.00155806	0.983275	0.00117705	0.987365	0.0578749	0.436172
ENSG00000230361	VN1R32P	-0.00155806	0.983275	0.00117705	0.987365	0.0578749	0.436172
ENSG00000185274	WBSCR17	-0.00155806	0.983275	0.00117705	0.987365	0.0578749	0.436172
ENSG00000104415	WISP1	-0.00155806	0.983275	0.00117705	0.987365	0.0578749	0.436172
ENSG00000207305	Y_RNA.530-201	-0.00155806	0.983275	0.00117705	0.987365	0.0578749	0.436172
ENSG00000207371	Y_RNA.544-201	-0.00155806	0.983275	0.00117705	0.987365	0.0578749	0.436172
ENSG00000199677	Y_RNA.58-201	-0.00155806	0.983275	0.00117705	0.987365	0.0578749	0.436172
ENSG00000237557	YWHABP1	-0.00155806	0.983275	0.00117705	0.987365	0.0578749	0.436172
ENSG00000215339	ZNF705CP	-0.00155806	0.983275	0.00117705	0.987365	0.0578749	0.436172
ENSG00000279217	CTA-212A2.3	-0.00155806	0.983275	0.00117705	0.987365	0.0584346	0.433627
ENSG00000232920	LINC01400	-0.00155806	0.983275	0.00117705	0.987365	0.0584346	0.433627
ENSG00000275831	MIR6852	-0.00155806	0.983275	0.00117705	0.987365	0.0584346	0.433627
ENSG00000184954	OR6C70	-0.00155806	0.983275	0.00117705	0.987365	0.0584346	0.433627
ENSG00000237011	RP11-98G13.1	-0.00155806	0.983275	0.00117705	0.987365	0.0584346	0.433627
ENSG00000267368	UPK3BL	-0.00155806	0.983275	0.00117705	0.987365	0.0584346	0.433627
ENSG00000237487	VN1R48P	-0.00155806	0.983275	0.00117705	0.987365	0.0584346	0.433627
ENSG00000108516	AC003958.6	-0.00155806	0.983275	0.0631145	0.395787	-0.00406256	0.95641
ENSG00000260664	AC004158.3	-0.00155806	0.983275	0.0631145	0.395787	-0.00406256	0.95641
ENSG00000279777	AC004813.1	-0.00155806	0.983275	0.0631145	0.395787	-0.00406256	0.95641
ENSG00000260725	AC005307.1	-0.00155806	0.983275	0.0631145	0.395787	-0.00406256	0.95641
ENSG00000274951	AC005538.1	-0.00155806	0.983275	0.0631145	0.395787	-0.00406256	0.95641
ENSG00000228953	AC006026.12	-0.00155806	0.983275	0.00117705	0.987365	-0.00406256	0.95641
ENSG00000252789	AC006487.1	-0.00155806	0.983275	0.0631145	0.395787	-0.00406256	0.95641
ENSG00000227017	AC007036.6	-0.00155806	0.983275	0.0631145	0.395787	-0.00406256	0.95641
ENSG00000226605	AC007098.1	-0.00155806	0.983275	0.0631145	0.395787	-0.00406256	0.95641
ENSG00000224063	AC007319.1	-0.00155806	0.983275	0.0631145	0.395787	-0.00406256	0.95641
ENSG00000225916	AC007879.4	-0.00155806	0.983275	0.0631145	0.395787	-0.00406256	0.95641
ENSG00000279526	AC011239.2	-0.00155806	0.983275	0.00117705	0.987365	-0.00406256	0.95641
ENSG00000238180	AC017079.4	-0.00155806	0.983275	0.0631145	0.395787	-0.00406256	0.95641
ENSG00000258665	AC068831.12	-0.00155806	0.983275	0.0631145	0.395787	-0.00406256	0.95641
ENSG00000228209	AC073091.2	-0.00155806	0.983275	0.00117705	0.987365	-0.00406256	0.95641
ENSG00000228802	AC073641.2	-0.00155806	0.983275	0.0631145	0.395787	-0.00406256	0.95641
ENSG00000226291	AC091729.8	-0.00155806	0.983275	0.0631145	0.395787	-0.00406256	0.95641
ENSG00000281921	AC096967.1	-0.00155806	0.983275	0.00117705	0.987365	-0.00406256	0.95641
ENSG00000223373	AC108066.1	-0.00155806	0.983275	0.0631145	0.395787	-0.00406256	0.95641
ENSG00000226791	AC109826.1	-0.00155806	0.983275	0.00117705	0.987365	-0.00406256	0.95641
ENSG00000234279	AC113618.1	-0.00155806	0.983275	0.00117705	0.987365	-0.00406256	0.95641
ENSG00000229421	AC133141.1	-0.00155806	0.983275	0.00117705	0.987365	-0.00406256	0.95641
ENSG00000264841	AC134729.1	-0.00155806	0.983275	0.0631145	0.395787	-0.00406256	0.95641
ENSG00000153086	ACMSD	-0.00155806	0.983275	0.0631145	0.395787	-0.00406256	0.95641
ENSG00000251002	AE000661.37	-0.00155806	0.983275	0.0631145	0.395787	-0.00406256	0.95641
ENSG00000221201	AL049691.1	-0.00155806	0.983275	0.0631145	0.395787	-0.00406256	0.95641
ENSG00000278381	AL050303.11	-0.00155806	0.983275	0.0631145	0.395787	-0.00406256	0.95641
ENSG00000277353	AL050310.1	-0.00155806	0.983275	0.0631145	0.395787	-0.00406256	0.95641
ENSG00000279363	AL162426.1	-0.00155806	0.983275	0.0631145	0.395787	-0.00406256	0.95641
ENSG00000279049	AL353898.1	-0.00155806	0.983275	0.0631145	0.395787	-0.00406256	0.95641
ENSG00000221346	AL356458.1	-0.00155806	0.983275	0.0631145	0.395787	-0.00406256	0.95641
ENSG00000240667	AL450992.6	-0.00155806	0.983275	0.00117705	0.987365	-0.00406256	0.95641
ENSG00000266207	AL583784.1	-0.00155806	0.983275	0.00117705	0.987365	-0.00406256	0.95641
ENSG00000221492	AL591610.1	-0.00155806	0.983275	0.00117705	0.987365	-0.00406256	0.95641
ENSG00000224427	AP000281.1	-0.00155806	0.983275	0.0631145	0.395787	-0.00406256	0.95641
ENSG00000221551	AP000478.1	-0.00155806	0.983275	0.0631145	0.395787	-0.00406256	0.95641
ENSG00000226771	AP001136.2	-0.00155806	0.983275	0.00117705	0.987365	-0.00406256	0.95641
ENSG00000234166	ARHGEF19-AS1	-0.00155806	0.983275	0.00117705	0.987365	-0.00406256	0.95641
ENSG00000233644	ARHGEF7-IT1	-0.00155806	0.983275	0.0631145	0.395787	-0.00406256	0.95641
ENSG00000183566	BPIFA4P	-0.00155806	0.983275	0.0631145	0.395787	-0.00406256	0.95641
ENSG00000205929	C21orf62	-0.00155806	0.983275	0.0631145	0.395787	-0.00406256	0.95641
ENSG00000163632	C3orf49	-0.00155806	0.983275	0.00117705	0.987365	-0.00406256	0.95641
ENSG00000170279	C7orf33	-0.00155806	0.983275	0.0631145	0.395787	-0.00406256	0.95641
ENSG00000178363	CALML3	-0.00155806	0.983275	0.0631145	0.395787	-0.00406256	0.95641
ENSG00000105352	CEACAM4	-0.00155806	0.983275	0.00117705	0.987365	-0.00406256	0.95641
ENSG00000234979	CITF22-24E5.1	-0.00155806	0.983275	0.0631145	0.395787	-0.00406256	0.95641
ENSG00000178556	CKS1BP6	-0.00155806	0.983275	0.0631145	0.395787	-0.00406256	0.95641
ENSG00000180745	CLRN3	-0.00155806	0.983275	0.0631145	0.395787	-0.00406256	0.95641
ENSG00000232223	CNN2P10	-0.00155806	0.983275	0.00117705	0.987365	-0.00406256	0.95641
ENSG00000170369	CST2	-0.00155806	0.983275	0.00117705	0.987365	-0.00406256	0.95641
ENSG00000239622	CTA-242H14.1	-0.00155806	0.983275	0.0631145	0.395787	-0.00406256	0.95641
ENSG00000282041	CTA-286B10.8	-0.00155806	0.983275	0.0631145	0.395787	-0.00406256	0.95641
ENSG00000253354	CTA-392C11.2	-0.00155806	0.983275	0.0631145	0.395787	-0.00406256	0.95641
ENSG00000230165	CTB-1144G6.5	-0.00155806	0.983275	0.0631145	0.395787	-0.00406256	0.95641
ENSG00000250080	CTB-88F18.2	-0.00155806	0.983275	0.0631145	0.395787	-0.00406256	0.95641
ENSG00000250806	CTC-293G12.1	-0.00155806	0.983275	0.0631145	0.395787	-0.00406256	0.95641
ENSG00000283108	CTC-325H20.8	-0.00155806	0.983275	0.0631145	0.395787	-0.00406256	0.95641
ENSG00000253134	CTC-436K13.2	-0.00155806	0.983275	0.0631145	0.395787	-0.00406256	0.95641
ENSG00000260599	CTC-457E21.1	-0.00155806	0.983275	0.0631145	0.395787	-0.00406256	0.95641
ENSG00000260683	CTD-2076M15.1	-0.00155806	0.983275	0.00117705	0.987365	-0.00406256	0.95641
ENSG00000267406	CTD-2189E23.2	-0.00155806	0.983275	0.0631145	0.395787	-0.00406256	0.95641
ENSG00000279337	CTD-2349P21.7	-0.00155806	0.983275	0.0631145	0.395787	-0.00406256	0.95641
ENSG00000261265	CTD-2515H24.4	-0.00155806	0.983275	0.0631145	0.395787	-0.00406256	0.95641
ENSG00000271049	CTD-2553L13.7	-0.00155806	0.983275	0.0631145	0.395787	-0.00406256	0.95641
ENSG00000231361	CTD-3105H18.5	-0.00155806	0.983275	0.00117705	0.987365	-0.00406256	0.95641
ENSG00000230011	CTSLP4	-0.00155806	0.983275	0.0631145	0.395787	-0.00406256	0.95641
ENSG00000163464	CXCR1	-0.00155806	0.983275	0.0631145	0.395787	-0.00406256	0.95641
ENSG00000172215	CXCR6	-0.00155806	0.983275	0.00117705	0.987365	-0.00406256	0.95641
ENSG00000235700	CYCSP52	-0.00155806	0.983275	0.00117705	0.987365	-0.00406256	0.95641
ENSG00000152207	CYSLTR2	-0.00155806	0.983275	0.0631145	0.395787	-0.00406256	0.95641
ENSG00000281591	DBET	-0.00155806	0.983275	0.00117705	0.987365	-0.00406256	0.95641
ENSG00000239801	DENND6A-AS1	-0.00155806	0.983275	0.0631145	0.395787	-0.00406256	0.95641
ENSG00000205267	DGAT2L7P	-0.00155806	0.983275	0.0631145	0.395787	-0.00406256	0.95641
ENSG00000233316	DSCR10	-0.00155806	0.983275	0.00117705	0.987365	-0.00406256	0.95641
ENSG00000213704	EEF1A1P15	-0.00155806	0.983275	0.00117705	0.987365	-0.00406256	0.95641
ENSG00000213484	EIF4A1P8	-0.00155806	0.983275	0.00117705	0.987365	-0.00406256	0.95641
ENSG00000104059	FAM189A1	-0.00155806	0.983275	0.0631145	0.395787	-0.00406256	0.95641
ENSG00000273225	FAM25BP	-0.00155806	0.983275	0.00117705	0.987365	-0.00406256	0.95641
ENSG00000278047	FP671120.6	-0.00155806	0.983275	0.0631145	0.395787	-0.00406256	0.95641
ENSG00000179855	GIPC3	-0.00155806	0.983275	0.0631145	0.395787	-0.00406256	0.95641
ENSG00000223893	GNL2P1	-0.00155806	0.983275	0.0631145	0.395787	-0.00406256	0.95641
ENSG00000187037	GPR141	-0.00155806	0.983275	0.0631145	0.395787	-0.00406256	0.95641
ENSG00000175514	GPR152	-0.00155806	0.983275	0.0631145	0.395787	-0.00406256	0.95641
ENSG00000146360	GPR6	-0.00155806	0.983275	0.0631145	0.395787	-0.00406256	0.95641
ENSG00000171657	GPR82	-0.00155806	0.983275	0.0631145	0.395787	-0.00406256	0.95641
ENSG00000125675	GRIA3	-0.00155806	0.983275	0.0631145	0.395787	-0.00406256	0.95641
ENSG00000261729	GS1-204I12.4	-0.00155806	0.983275	0.0631145	0.395787	-0.00406256	0.95641
ENSG00000243072	GS1-388B5.2	-0.00155806	0.983275	0.00117705	0.987365	-0.00406256	0.95641
ENSG00000237099	GYG1P2	-0.00155806	0.983275	0.00117705	0.987365	-0.00406256	0.95641
ENSG00000161610	HCRT	-0.00155806	0.983275	0.0631145	0.395787	-0.00406256	0.95641
ENSG00000131097	HIGD1B	-0.00155806	0.983275	0.0631145	0.395787	-0.00406256	0.95641
ENSG00000181201	HIST3H2BA	-0.00155806	0.983275	0.0631145	0.395787	-0.00406256	0.95641
ENSG00000214288	HMGB3P13	-0.00155806	0.983275	0.00117705	0.987365	-0.00406256	0.95641
ENSG00000213721	HMGN2P30	-0.00155806	0.983275	0.00117705	0.987365	-0.00406256	0.95641
ENSG00000259686	HNRNPA1P71	-0.00155806	0.983275	0.0631145	0.395787	-0.00406256	0.95641
ENSG00000259335	HNRNPMP1	-0.00155806	0.983275	0.0631145	0.395787	-0.00406256	0.95641
ENSG00000235137	HSP90AB6P	-0.00155806	0.983275	0.0631145	0.395787	-0.00406256	0.95641
ENSG00000253692	IGHEP1	-0.00155806	0.983275	0.0631145	0.395787	-0.00406256	0.95641
ENSG00000253674	IGHVII-78-1	-0.00155806	0.983275	0.00117705	0.987365	-0.00406256	0.95641
ENSG00000112116	IL17F	-0.00155806	0.983275	0.0631145	0.395787	-0.00406256	0.95641
ENSG00000136694	IL36A	-0.00155806	0.983275	0.0631145	0.395787	-0.00406256	0.95641
ENSG00000258159	IMMP1LP2	-0.00155806	0.983275	0.0631145	0.395787	-0.00406256	0.95641
ENSG00000148798	INA	-0.00155806	0.983275	0.00117705	0.987365	-0.00406256	0.95641
ENSG00000177272	KCNA3	-0.00155806	0.983275	0.0631145	0.395787	-0.00406256	0.95641
ENSG00000122548	KIAA0087	-0.00155806	0.983275	0.0631145	0.395787	-0.00406256	0.95641
ENSG00000243772	KIR2DL3	-0.00155806	0.983275	0.0631145	0.395787	-0.00406256	0.95641
ENSG00000189013	KIR2DL4	-0.00155806	0.983275	0.0631145	0.395787	-0.00406256	0.95641
ENSG00000186082	KRT18P14	-0.00155806	0.983275	0.00117705	0.987365	-0.00406256	0.95641
ENSG00000234439	KRT18P2	-0.00155806	0.983275	0.0631145	0.395787	-0.00406256	0.95641
ENSG00000244537	KRTAP4-2	-0.00155806	0.983275	0.0631145	0.395787	-0.00406256	0.95641
ENSG00000203784	LELP1	-0.00155806	0.983275	0.0631145	0.395787	-0.00406256	0.95641
ENSG00000104972	LILRB1	-0.00155806	0.983275	0.0631145	0.395787	-0.00406256	0.95641
ENSG00000188660	LINC00319	-0.00155806	0.983275	0.0631145	0.395787	-0.00406256	0.95641
ENSG00000225016	LINC00328-2P	-0.00155806	0.983275	0.0631145	0.395787	-0.00406256	0.95641
ENSG00000237585	LINC00407	-0.00155806	0.983275	0.0631145	0.395787	-0.00406256	0.95641
ENSG00000196273	LINC00523	-0.00155806	0.983275	0.00117705	0.987365	-0.00406256	0.95641
ENSG00000237949	LINC00844	-0.00155806	0.983275	0.00117705	0.987365	-0.00406256	0.95641
ENSG00000239589	LINC00879	-0.00155806	0.983275	0.00117705	0.987365	-0.00406256	0.95641
ENSG00000259218	LINC00928	-0.00155806	0.983275	0.00117705	0.987365	-0.00406256	0.95641
ENSG00000246430	LINC00968	-0.00155806	0.983275	0.00117705	0.987365	-0.00406256	0.95641
ENSG00000229011	LINC01038	-0.00155806	0.983275	0.0631145	0.395787	-0.00406256	0.95641
ENSG00000233304	LINC01346	-0.00155806	0.983275	0.00117705	0.987365	-0.00406256	0.95641
ENSG00000186960	LINC01551	-0.00155806	0.983275	0.0631145	0.395787	-0.00406256	0.95641
ENSG00000180861	LINC01559	-0.00155806	0.983275	0.00117705	0.987365	-0.00406256	0.95641
ENSG00000229673	LL22NC01-116C6.1	-0.00155806	0.983275	0.0631145	0.395787	-0.00406256	0.95641
ENSG00000165379	LRFN5	-0.00155806	0.983275	0.00117705	0.987365	-0.00406256	0.95641
ENSG00000204424	LY6G6F	-0.00155806	0.983275	0.0631145	0.395787	-0.00406256	0.95641
ENSG00000104903	LYL1	-0.00155806	0.983275	0.00117705	0.987365	-0.00406256	0.95641
ENSG00000223595	LYPLA1P1	-0.00155806	0.983275	0.0631145	0.395787	-0.00406256	0.95641
ENSG00000197880	MDS2	-0.00155806	0.983275	0.0631145	0.395787	-0.00406256	0.95641
ENSG00000277510	Metazoa_SRP.160-201	-0.00155806	0.983275	0.00117705	0.987365	-0.00406256	0.95641
ENSG00000278100	Metazoa_SRP.179-201	-0.00155806	0.983275	0.00117705	0.987365	-0.00406256	0.95641
ENSG00000203411	Metazoa_SRP.4-201	-0.00155806	0.983275	0.0631145	0.395787	-0.00406256	0.95641
ENSG00000275041	Metazoa_SRP.73-201	-0.00155806	0.983275	0.0631145	0.395787	-0.00406256	0.95641
ENSG00000166917	MIR202HG	-0.00155806	0.983275	0.0631145	0.395787	-0.00406256	0.95641
ENSG00000265014	MIR3160-2	-0.00155806	0.983275	0.0631145	0.395787	-0.00406256	0.95641
ENSG00000266761	MIR3194	-0.00155806	0.983275	0.0631145	0.395787	-0.00406256	0.95641
ENSG00000171889	MIR31HG	-0.00155806	0.983275	0.0631145	0.395787	-0.00406256	0.95641
ENSG00000263643	MIR4515	-0.00155806	0.983275	0.00117705	0.987365	-0.00406256	0.95641
ENSG00000263583	MIR4522	-0.00155806	0.983275	0.00117705	0.987365	-0.00406256	0.95641
ENSG00000266099	MIR5700	-0.00155806	0.983275	0.00117705	0.987365	-0.00406256	0.95641
ENSG00000265598	MIR5707	-0.00155806	0.983275	0.00117705	0.987365	-0.00406256	0.95641
ENSG00000207972	MIR638	-0.00155806	0.983275	0.00117705	0.987365	-0.00406256	0.95641
ENSG00000278412	MIR6854	-0.00155806	0.983275	0.0631145	0.395787	-0.00406256	0.95641
ENSG00000275863	MIR7975	-0.00155806	0.983275	0.00117705	0.987365	-0.00406256	0.95641
ENSG00000216101	MIR877	-0.00155806	0.983275	0.0631145	0.395787	-0.00406256	0.95641
ENSG00000170262	MRAP	-0.00155806	0.983275	0.0631145	0.395787	-0.00406256	0.95641
ENSG00000268949	MRPS17P1	-0.00155806	0.983275	0.0631145	0.395787	-0.00406256	0.95641
ENSG00000169715	MT1E	-0.00155806	0.983275	0.00117705	0.987365	-0.00406256	0.95641
ENSG00000233550	MTCYBP8	-0.00155806	0.983275	0.0631145	0.395787	-0.00406256	0.95641
ENSG00000249893	MTND6P16	-0.00155806	0.983275	0.0631145	0.395787	-0.00406256	0.95641
ENSG00000125414	MYH2	-0.00155806	0.983275	0.0631145	0.395787	-0.00406256	0.95641
ENSG00000204872	NAT8B	-0.00155806	0.983275	0.0631145	0.395787	-0.00406256	0.95641
ENSG00000249754	NDUFB4P9	-0.00155806	0.983275	0.00117705	0.987365	-0.00406256	0.95641
ENSG00000258288	NENFP2	-0.00155806	0.983275	0.0631145	0.395787	-0.00406256	0.95641
ENSG00000167494	NOS2P2	-0.00155806	0.983275	0.0631145	0.395787	-0.00406256	0.95641
ENSG00000152954	NRSN1	-0.00155806	0.983275	0.00117705	0.987365	-0.00406256	0.95641
ENSG00000122375	OPN4	-0.00155806	0.983275	0.00117705	0.987365	-0.00406256	0.95641
ENSG00000221938	OR2A14	-0.00155806	0.983275	0.0631145	0.395787	-0.00406256	0.95641
ENSG00000224830	OR2X1P	-0.00155806	0.983275	0.0631145	0.395787	-0.00406256	0.95641
ENSG00000254663	OR4A11P	-0.00155806	0.983275	0.0631145	0.395787	-0.00406256	0.95641
ENSG00000277514	OR52Q1P	-0.00155806	0.983275	0.00117705	0.987365	-0.00406256	0.95641
ENSG00000278380	OR7E104P	-0.00155806	0.983275	0.0631145	0.395787	-0.00406256	0.95641
ENSG00000177586	OR7E149P	-0.00155806	0.983275	0.00117705	0.987365	-0.00406256	0.95641
ENSG00000234485	OR7E46P	-0.00155806	0.983275	0.0631145	0.395787	-0.00406256	0.95641
ENSG00000240031	OR9A3P	-0.00155806	0.983275	0.00117705	0.987365	-0.00406256	0.95641
ENSG00000228755	PABPC1P8	-0.00155806	0.983275	0.00117705	0.987365	-0.00406256	0.95641
ENSG00000204279	PAGE3	-0.00155806	0.983275	0.00117705	0.987365	-0.00406256	0.95641
ENSG00000225937	PCA3	-0.00155806	0.983275	0.0631145	0.395787	-0.00406256	0.95641
ENSG00000169340	PDILT	-0.00155806	0.983275	0.0631145	0.395787	-0.00406256	0.95641
ENSG00000270788	PDLIM1P1	-0.00155806	0.983275	0.00117705	0.987365	-0.00406256	0.95641
ENSG00000213091	PHBP1	-0.00155806	0.983275	0.00117705	0.987365	-0.00406256	0.95641
ENSG00000127472	PLA2G5	-0.00155806	0.983275	0.0631145	0.395787	-0.00406256	0.95641
ENSG00000249004	PRMT5P1	-0.00155806	0.983275	0.0631145	0.395787	-0.00406256	0.95641
ENSG00000227890	PSMA2P3	-0.00155806	0.983275	0.0631145	0.395787	-0.00406256	0.95641
ENSG00000274985	PTCHD3P1	-0.00155806	0.983275	0.00117705	0.987365	-0.00406256	0.95641
ENSG00000214283	RAD51AP1P1	-0.00155806	0.983275	0.00117705	0.987365	-0.00406256	0.95641
ENSG00000225920	RIMKLBP2	-0.00155806	0.983275	0.00117705	0.987365	-0.00406256	0.95641
ENSG00000222460	RN7SKP271	-0.00155806	0.983275	0.00117705	0.987365	-0.00406256	0.95641
ENSG00000263490	RN7SL155P	-0.00155806	0.983275	0.0631145	0.395787	-0.00406256	0.95641
ENSG00000240490	RN7SL277P	-0.00155806	0.983275	0.0631145	0.395787	-0.00406256	0.95641
ENSG00000275878	RN7SL43P	-0.00155806	0.983275	0.0631145	0.395787	-0.00406256	0.95641
ENSG00000240733	RN7SL502P	-0.00155806	0.983275	0.0631145	0.395787	-0.00406256	0.95641
ENSG00000271986	RN7SL827P	-0.00155806	0.983275	0.0631145	0.395787	-0.00406256	0.95641
ENSG00000264250	RN7SL835P	-0.00155806	0.983275	0.0631145	0.395787	-0.00406256	0.95641
ENSG00000278233	RNA5-8S5	-0.00155806	0.983275	0.00117705	0.987365	-0.00406256	0.95641
ENSG00000222921	RNA5SP104	-0.00155806	0.983275	0.00117705	0.987365	-0.00406256	0.95641
ENSG00000199994	RNA5SP145	-0.00155806	0.983275	0.0631145	0.395787	-0.00406256	0.95641
ENSG00000222675	RNA5SP146	-0.00155806	0.983275	0.00117705	0.987365	-0.00406256	0.95641
ENSG00000200310	RNA5SP215	-0.00155806	0.983275	0.0631145	0.395787	-0.00406256	0.95641
ENSG00000251768	RNA5SP217	-0.00155806	0.983275	0.00117705	0.987365	-0.00406256	0.95641
ENSG00000239152	RNA5SP310	-0.00155806	0.983275	0.0631145	0.395787	-0.00406256	0.95641
ENSG00000238405	RNA5SP311	-0.00155806	0.983275	0.00117705	0.987365	-0.00406256	0.95641
ENSG00000223107	RNU2-72P	-0.00155806	0.983275	0.0631145	0.395787	-0.00406256	0.95641
ENSG00000206907	RNU6-1013P	-0.00155806	0.983275	0.0631145	0.395787	-0.00406256	0.95641
ENSG00000206685	RNU6-1189P	-0.00155806	0.983275	0.0631145	0.395787	-0.00406256	0.95641
ENSG00000212140	RNU6-1320P	-0.00155806	0.983275	0.00117705	0.987365	-0.00406256	0.95641
ENSG00000206710	RNU6-147P	-0.00155806	0.983275	0.00117705	0.987365	-0.00406256	0.95641
ENSG00000223191	RNU6-293P	-0.00155806	0.983275	0.0631145	0.395787	-0.00406256	0.95641
ENSG00000199520	RNU6-386P	-0.00155806	0.983275	0.0631145	0.395787	-0.00406256	0.95641
ENSG00000252362	RNU6-506P	-0.00155806	0.983275	0.0631145	0.395787	-0.00406256	0.95641
ENSG00000200814	RNU6-595P	-0.00155806	0.983275	0.00117705	0.987365	-0.00406256	0.95641
ENSG00000251842	RNU6-732P	-0.00155806	0.983275	0.00117705	0.987365	-0.00406256	0.95641
ENSG00000200213	RNU6-992P	-0.00155806	0.983275	0.0631145	0.395787	-0.00406256	0.95641
ENSG00000222351	RNY1P15	-0.00155806	0.983275	0.00117705	0.987365	-0.00406256	0.95641
ENSG00000217631	RP1-142O9.2	-0.00155806	0.983275	0.00117705	0.987365	-0.00406256	0.95641
ENSG00000224987	RP1-191J18.65	-0.00155806	0.983275	0.0631145	0.395787	-0.00406256	0.95641
ENSG00000270431	RP1-241P17.7	-0.00155806	0.983275	0.0631145	0.395787	-0.00406256	0.95641
ENSG00000197815	RP1-253P7.4	-0.00155806	0.983275	0.0631145	0.395787	-0.00406256	0.95641
ENSG00000280135	RP1-47M23.3	-0.00155806	0.983275	0.0631145	0.395787	-0.00406256	0.95641
ENSG00000257452	RP1-71H24.1	-0.00155806	0.983275	0.00117705	0.987365	-0.00406256	0.95641
ENSG00000275756	RP11-100G15.12	-0.00155806	0.983275	0.0631145	0.395787	-0.00406256	0.95641
ENSG00000254020	RP11-100L22.4	-0.00155806	0.983275	0.0631145	0.395787	-0.00406256	0.95641
ENSG00000258935	RP11-1078H9.2	-0.00155806	0.983275	0.0631145	0.395787	-0.00406256	0.95641
ENSG00000227399	RP11-118F2.2	-0.00155806	0.983275	0.0631145	0.395787	-0.00406256	0.95641
ENSG00000248577	RP11-122C5.2	-0.00155806	0.983275	0.0631145	0.395787	-0.00406256	0.95641
ENSG00000226868	RP11-122M14.3	-0.00155806	0.983275	0.00117705	0.987365	-0.00406256	0.95641
ENSG00000270433	RP11-124D2.7	-0.00155806	0.983275	0.00117705	0.987365	-0.00406256	0.95641
ENSG00000255388	RP11-124G5.3	-0.00155806	0.983275	0.0631145	0.395787	-0.00406256	0.95641
ENSG00000266744	RP11-131K5.1	-0.00155806	0.983275	0.0631145	0.395787	-0.00406256	0.95641
ENSG00000259198	RP11-133K1.6	-0.00155806	0.983275	0.0631145	0.395787	-0.00406256	0.95641
ENSG00000223842	RP11-135J2.3	-0.00155806	0.983275	0.0631145	0.395787	-0.00406256	0.95641
ENSG00000234712	RP11-143G3.1	-0.00155806	0.983275	0.00117705	0.987365	-0.00406256	0.95641
ENSG00000283097	RP11-165N12.2	-0.00155806	0.983275	0.00117705	0.987365	-0.00406256	0.95641
ENSG00000261289	RP11-170L3.5	-0.00155806	0.983275	0.00117705	0.987365	-0.00406256	0.95641
ENSG00000261184	RP11-196O2.1	-0.00155806	0.983275	0.0631145	0.395787	-0.00406256	0.95641
ENSG00000228625	RP11-1B20.1	-0.00155806	0.983275	0.00117705	0.987365	-0.00406256	0.95641
ENSG00000257281	RP11-1K3.1	-0.00155806	0.983275	0.0631145	0.395787	-0.00406256	0.95641
ENSG00000257746	RP11-202G11.2	-0.00155806	0.983275	0.00117705	0.987365	-0.00406256	0.95641
ENSG00000218766	RP11-207F8.1	-0.00155806	0.983275	0.0631145	0.395787	-0.00406256	0.95641
ENSG00000265908	RP11-20B24.6	-0.00155806	0.983275	0.00117705	0.987365	-0.00406256	0.95641
ENSG00000260019	RP11-218F4.1	-0.00155806	0.983275	0.0631145	0.395787	-0.00406256	0.95641
ENSG00000256824	RP11-21A7A.2	-0.00155806	0.983275	0.00117705	0.987365	-0.00406256	0.95641
ENSG00000279073	RP11-229P13.27	-0.00155806	0.983275	0.00117705	0.987365	-0.00406256	0.95641
ENSG00000242671	RP11-232M24.1	-0.00155806	0.983275	0.0631145	0.395787	-0.00406256	0.95641
ENSG00000261398	RP11-244B22.6	-0.00155806	0.983275	0.0631145	0.395787	-0.00406256	0.95641
ENSG00000237107	RP11-256G5.1	-0.00155806	0.983275	0.00117705	0.987365	-0.00406256	0.95641
ENSG00000260733	RP11-264L1.4	-0.00155806	0.983275	0.00117705	0.987365	-0.00406256	0.95641
ENSG00000249304	RP11-26P13.2	-0.00155806	0.983275	0.00117705	0.987365	-0.00406256	0.95641
ENSG00000244503	RP11-278L15.6	-0.00155806	0.983275	0.0631145	0.395787	-0.00406256	0.95641
ENSG00000226899	RP11-298J20.3	-0.00155806	0.983275	0.0631145	0.395787	-0.00406256	0.95641
ENSG00000233906	RP11-315I14.2	-0.00155806	0.983275	0.0631145	0.395787	-0.00406256	0.95641
ENSG00000236687	RP11-323H21.3	-0.00155806	0.983275	0.0631145	0.395787	-0.00406256	0.95641
ENSG00000259763	RP11-327J17.1	-0.00155806	0.983275	0.0631145	0.395787	-0.00406256	0.95641
ENSG00000235563	RP11-334A14.8	-0.00155806	0.983275	0.0631145	0.395787	-0.00406256	0.95641
ENSG00000256314	RP11-338E21.3	-0.00155806	0.983275	0.0631145	0.395787	-0.00406256	0.95641
ENSG00000233708	RP11-342M1.7	-0.00155806	0.983275	0.00117705	0.987365	-0.00406256	0.95641
ENSG00000188646	RP11-361A23.2	-0.00155806	0.983275	0.0631145	0.395787	-0.00406256	0.95641
ENSG00000258985	RP11-368P15.3	-0.00155806	0.983275	0.0631145	0.395787	-0.00406256	0.95641
ENSG00000233516	RP11-388N2.1	-0.00155806	0.983275	0.0631145	0.395787	-0.00406256	0.95641
ENSG00000225399	RP11-3B7.1	-0.00155806	0.983275	0.00117705	0.987365	-0.00406256	0.95641
ENSG00000265554	RP11-419J16.1	-0.00155806	0.983275	0.0631145	0.395787	-0.00406256	0.95641
ENSG00000269845	RP11-420K14.6	-0.00155806	0.983275	0.00117705	0.987365	-0.00406256	0.95641
ENSG00000259968	RP11-428C6.2	-0.00155806	0.983275	0.00117705	0.987365	-0.00406256	0.95641
ENSG00000255267	RP11-430H10.2	-0.00155806	0.983275	0.0631145	0.395787	-0.00406256	0.95641
ENSG00000256686	RP11-443N24.2	-0.00155806	0.983275	0.0631145	0.395787	-0.00406256	0.95641
ENSG00000234692	RP11-445L6.3	-0.00155806	0.983275	0.0631145	0.395787	-0.00406256	0.95641
ENSG00000258304	RP11-453D16.1	-0.00155806	0.983275	0.0631145	0.395787	-0.00406256	0.95641
ENSG00000230867	RP11-462B18.1	-0.00155806	0.983275	0.0631145	0.395787	-0.00406256	0.95641
ENSG00000254162	RP11-48B3.3	-0.00155806	0.983275	0.0631145	0.395787	-0.00406256	0.95641
ENSG00000255091	RP11-495O11.1	-0.00155806	0.983275	0.00117705	0.987365	-0.00406256	0.95641
ENSG00000281613	RP11-506B6.7	-0.00155806	0.983275	0.00117705	0.987365	-0.00406256	0.95641
ENSG00000259773	RP11-507J18.2	-0.00155806	0.983275	0.00117705	0.987365	-0.00406256	0.95641
ENSG00000239454	RP11-508O18.1	-0.00155806	0.983275	0.0631145	0.395787	-0.00406256	0.95641
ENSG00000205236	RP11-514P8.6	-0.00155806	0.983275	0.00117705	0.987365	-0.00406256	0.95641
ENSG00000258308	RP11-554E23.2	-0.00155806	0.983275	0.0631145	0.395787	-0.00406256	0.95641
ENSG00000278275	RP11-55J15.2	-0.00155806	0.983275	0.0631145	0.395787	-0.00406256	0.95641
ENSG00000250791	RP11-55L3.1	-0.00155806	0.983275	0.0631145	0.395787	-0.00406256	0.95641
ENSG00000227094	RP11-565P22.2	-0.00155806	0.983275	0.0631145	0.395787	-0.00406256	0.95641
ENSG00000275465	RP11-569G13.3	-0.00155806	0.983275	0.00117705	0.987365	-0.00406256	0.95641
ENSG00000251543	RP11-60A8.2	-0.00155806	0.983275	0.0631145	0.395787	-0.00406256	0.95641
ENSG00000259756	RP11-625H11.2	-0.00155806	0.983275	0.00117705	0.987365	-0.00406256	0.95641
ENSG00000276717	RP11-62C3.10	-0.00155806	0.983275	0.0631145	0.395787	-0.00406256	0.95641
ENSG00000251600	RP11-673E1.1	-0.00155806	0.983275	0.00117705	0.987365	-0.00406256	0.95641
ENSG00000271654	RP11-685B14.3	-0.00155806	0.983275	0.0631145	0.395787	-0.00406256	0.95641
ENSG00000258943	RP11-696D21.2	-0.00155806	0.983275	0.00117705	0.987365	-0.00406256	0.95641
ENSG00000250971	RP11-696F12.1	-0.00155806	0.983275	0.0631145	0.395787	-0.00406256	0.95641
ENSG00000254616	RP11-700F16.2	-0.00155806	0.983275	0.0631145	0.395787	-0.00406256	0.95641
ENSG00000266049	RP11-703M24.5	-0.00155806	0.983275	0.00117705	0.987365	-0.00406256	0.95641
ENSG00000225722	RP11-706O15.8	-0.00155806	0.983275	0.0631145	0.395787	-0.00406256	0.95641
ENSG00000264023	RP11-728E14.2	-0.00155806	0.983275	0.0631145	0.395787	-0.00406256	0.95641
ENSG00000270857	RP11-757G14.3	-0.00155806	0.983275	0.00117705	0.987365	-0.00406256	0.95641
ENSG00000279128	RP11-76C10.4	-0.00155806	0.983275	0.0631145	0.395787	-0.00406256	0.95641
ENSG00000278933	RP11-789C7.1	-0.00155806	0.983275	0.00117705	0.987365	-0.00406256	0.95641
ENSG00000279682	RP11-791N19.1	-0.00155806	0.983275	0.0631145	0.395787	-0.00406256	0.95641
ENSG00000267656	RP11-807E13.3	-0.00155806	0.983275	0.0631145	0.395787	-0.00406256	0.95641
ENSG00000276759	RP11-80I3.1	-0.00155806	0.983275	0.0631145	0.395787	-0.00406256	0.95641
ENSG00000273824	RP11-81H14.1	-0.00155806	0.983275	0.00117705	0.987365	-0.00406256	0.95641
ENSG00000249721	RP11-83M16.4	-0.00155806	0.983275	0.00117705	0.987365	-0.00406256	0.95641
ENSG00000258772	RP11-84C10.3	-0.00155806	0.983275	0.0631145	0.395787	-0.00406256	0.95641
ENSG00000226484	RP11-87M18.2	-0.00155806	0.983275	0.0631145	0.395787	-0.00406256	0.95641
ENSG00000259004	RP11-8L8.2	-0.00155806	0.983275	0.00117705	0.987365	-0.00406256	0.95641
ENSG00000255951	RP11-967K21.2	-0.00155806	0.983275	0.0631145	0.395787	-0.00406256	0.95641
ENSG00000261368	RP11-96B5.4	-0.00155806	0.983275	0.00117705	0.987365	-0.00406256	0.95641
ENSG00000258858	RP11-982M15.5	-0.00155806	0.983275	0.0631145	0.395787	-0.00406256	0.95641
ENSG00000279650	RP11-989F5.4	-0.00155806	0.983275	0.00117705	0.987365	-0.00406256	0.95641
ENSG00000255237	RP13-317D12.3	-0.00155806	0.983275	0.0631145	0.395787	-0.00406256	0.95641
ENSG00000242147	RP13-463N16.6	-0.00155806	0.983275	0.0631145	0.395787	-0.00406256	0.95641
ENSG00000256108	RP13-672B3.5	-0.00155806	0.983275	0.0631145	0.395787	-0.00406256	0.95641
ENSG00000279345	RP3-522J7.7	-0.00155806	0.983275	0.00117705	0.987365	-0.00406256	0.95641
ENSG00000205444	RP4-529N6.1	-0.00155806	0.983275	0.0631145	0.395787	-0.00406256	0.95641
ENSG00000223429	RP4-800M22.2	-0.00155806	0.983275	0.00117705	0.987365	-0.00406256	0.95641
ENSG00000225640	RP5-1022P6.4	-0.00155806	0.983275	0.0631145	0.395787	-0.00406256	0.95641
ENSG00000229976	RP5-1031J8.1	-0.00155806	0.983275	0.0631145	0.395787	-0.00406256	0.95641
ENSG00000267211	RP5-1067M6.3	-0.00155806	0.983275	0.0631145	0.395787	-0.00406256	0.95641
ENSG00000229595	RP5-1097F14.1	-0.00155806	0.983275	0.0631145	0.395787	-0.00406256	0.95641
ENSG00000238188	RP5-875H3.2	-0.00155806	0.983275	0.00117705	0.987365	-0.00406256	0.95641
ENSG00000224904	RP5-934G17.6	-0.00155806	0.983275	0.0631145	0.395787	-0.00406256	0.95641
ENSG00000203262	RP5-961K14.2	-0.00155806	0.983275	0.00117705	0.987365	-0.00406256	0.95641
ENSG00000273213	RP5-998N21.10	-0.00155806	0.983275	0.0631145	0.395787	-0.00406256	0.95641
ENSG00000215264	RPL10AP3	-0.00155806	0.983275	0.0631145	0.395787	-0.00406256	0.95641
ENSG00000237024	RPL21P33	-0.00155806	0.983275	0.00117705	0.987365	-0.00406256	0.95641
ENSG00000235175	RPL26P37	-0.00155806	0.983275	0.0631145	0.395787	-0.00406256	0.95641
ENSG00000242675	RPS16P9	-0.00155806	0.983275	0.0631145	0.395787	-0.00406256	0.95641
ENSG00000244099	RPS23P3	-0.00155806	0.983275	0.0631145	0.395787	-0.00406256	0.95641
ENSG00000240427	RPS26P34	-0.00155806	0.983275	0.0631145	0.395787	-0.00406256	0.95641
ENSG00000143556	S100A7	-0.00155806	0.983275	0.00117705	0.987365	-0.00406256	0.95641
ENSG00000065609	SNAP91	-0.00155806	0.983275	0.0631145	0.395787	-0.00406256	0.95641
ENSG00000221459	SNORA11C	-0.00155806	0.983275	0.00117705	0.987365	-0.00406256	0.95641
ENSG00000200288	SNORA18.1-201	-0.00155806	0.983275	0.00117705	0.987365	-0.00406256	0.95641
ENSG00000207419	SNORA67.4-201	-0.00155806	0.983275	0.0631145	0.395787	-0.00406256	0.95641
ENSG00000212533	SNORA75.4-201	-0.00155806	0.983275	0.0631145	0.395787	-0.00406256	0.95641
ENSG00000212279	SNORD77.1-201	-0.00155806	0.983275	0.0631145	0.395787	-0.00406256	0.95641
ENSG00000249799	SNRPCP13	-0.00155806	0.983275	0.00117705	0.987365	-0.00406256	0.95641
ENSG00000164651	SP8	-0.00155806	0.983275	0.0631145	0.395787	-0.00406256	0.95641
ENSG00000260928	SPCS2P1	-0.00155806	0.983275	0.0631145	0.395787	-0.00406256	0.95641
ENSG00000241794	SPRR2A	-0.00155806	0.983275	0.0631145	0.395787	-0.00406256	0.95641
ENSG00000227689	SRP68P2	-0.00155806	0.983275	0.0631145	0.395787	-0.00406256	0.95641
ENSG00000187754	SSX7	-0.00155806	0.983275	0.00117705	0.987365	-0.00406256	0.95641
ENSG00000231542	TAB3-AS1	-0.00155806	0.983275	0.00117705	0.987365	-0.00406256	0.95641
ENSG00000232285	TCEB2P3	-0.00155806	0.983275	0.0631145	0.395787	-0.00406256	0.95641
ENSG00000131126	TEX101	-0.00155806	0.983275	0.0631145	0.395787	-0.00406256	0.95641
ENSG00000175018	TEX36	-0.00155806	0.983275	0.0631145	0.395787	-0.00406256	0.95641
ENSG00000168955	TM4SF20	-0.00155806	0.983275	0.00117705	0.987365	-0.00406256	0.95641
ENSG00000255265	TMA16P1	-0.00155806	0.983275	0.00117705	0.987365	-0.00406256	0.95641
ENSG00000172236	TPSAB1	-0.00155806	0.983275	0.00117705	0.987365	-0.00406256	0.95641
ENSG00000241911	TRBVB	-0.00155806	0.983275	0.0631145	0.395787	-0.00406256	0.95641
ENSG00000168454	TXNDC2	-0.00155806	0.983275	0.0631145	0.395787	-0.00406256	0.95641
ENSG00000212434	U3.26-201	-0.00155806	0.983275	0.0631145	0.395787	-0.00406256	0.95641
ENSG00000229979	U82670.9	-0.00155806	0.983275	0.0631145	0.395787	-0.00406256	0.95641
ENSG00000225076	WWC3-AS1	-0.00155806	0.983275	0.0631145	0.395787	-0.00406256	0.95641
ENSG00000201627	Y_RNA.280-201	-0.00155806	0.983275	0.00117705	0.987365	-0.00406256	0.95641
ENSG00000206964	Y_RNA.459-201	-0.00155806	0.983275	0.0631145	0.395787	-0.00406256	0.95641
ENSG00000238516	Y_RNA.638-201	-0.00155806	0.983275	0.00117705	0.987365	-0.00406256	0.95641
ENSG00000252398	Y_RNA.693-201	-0.00155806	0.983275	0.0631145	0.395787	-0.00406256	0.95641
ENSG00000252915	Y_RNA.721-201	-0.00155806	0.983275	0.0631145	0.395787	-0.00406256	0.95641
ENSG00000255974	CYP2A6	-0.00155806	0.983275	0.00117705	0.987365	-0.00406256	0.95641
ENSG00000223403	MEG9	-0.00155806	0.983275	0.00117705	0.987365	-0.00406256	0.95641
ENSG00000204475	NCR3	-0.00155806	0.983275	0.00117705	0.987365	-0.00406256	0.95641
ENSG00000255118	RP11-703H8.7	-0.00155806	0.983275	0.00117705	0.987365	-0.00406256	0.95641
ENSG00000254057	RP3-388N13.3	-0.00155806	0.983275	0.00117705	0.987365	-0.00406256	0.95641
ENSG00000263689	AC128653.1	-0.00155806	0.983275	0.00117705	0.987365	-0.00395558	0.957591
ENSG00000229407	RP11-12M5.3	-0.00155806	0.983275	0.00117705	0.987365	-0.00395558	0.957591
ENSG00000179447	RP5-1027G4.3	-0.00155806	0.983275	0.00117705	0.987365	-0.00395558	0.957591
ENSG00000224425	AC073869.2	-0.00155806	0.983275	0.00117705	0.987365	-0.00395558	0.957591
ENSG00000254388	DUTP2	-0.00155806	0.983275	0.00117705	0.987365	-0.00395558	0.957591
ENSG00000264624	MIR3615	-0.00155806	0.983275	0.00117705	0.987365	-0.00395558	0.957591
ENSG00000270038	RP11-1070N10.7	-0.00155806	0.983275	0.00117705	0.987365	-0.00395558	0.957591
ENSG00000234148	RP11-395L14.3	-0.00155806	0.983275	0.00117705	0.987365	-0.00395558	0.957591
ENSG00000228679	RP4-676J13.2	-0.00155806	0.983275	0.00117705	0.987365	-0.00395558	0.957591
ENSG00000183629	GOLGA8G	-0.00155806	0.983275	0.00117705	0.987365	-0.00395323	0.957617
ENSG00000249173	LINC01093	-0.00155806	0.983275	0.00117705	0.987365	-0.00395323	0.957617
ENSG00000223488	MAPK6PS2	-0.00155806	0.983275	0.00117705	0.987365	-0.00395323	0.957617
ENSG00000225883	BMS1P11	-0.00155806	0.983275	0.0631145	0.395787	-0.00395323	0.957617
ENSG00000263082	CTD-2034I21.2	-0.00155806	0.983275	0.0631145	0.395787	-0.00395323	0.957617
ENSG00000267095	CTD-2319I12.5	-0.00155806	0.983275	0.0631145	0.395787	-0.00395323	0.957617
ENSG00000230447	CTF2P	-0.00155806	0.983275	0.0631145	0.395787	-0.00395323	0.957617
ENSG00000199240	RNA5SP46	-0.00155806	0.983275	0.0631145	0.395787	-0.00395323	0.957617
ENSG00000233163	RP11-259F16.3	-0.00155806	0.983275	0.0631145	0.395787	-0.00395323	0.957617
ENSG00000279071	RP11-83B20.3	-0.00155806	0.983275	0.0631145	0.395787	-0.00395323	0.957617
ENSG00000224372	HLA-N	-0.00155806	0.983275	0.00117705	0.987365	-0.00395323	0.957617
ENSG00000259974	LINC00261	-0.00155806	0.983275	0.00117705	0.987365	-0.00395323	0.957617
ENSG00000237714	P4HA2-AS1	-0.00155806	0.983275	0.00117705	0.987365	-0.00395323	0.957617
ENSG00000199963	RNU6-605P	-0.00155806	0.983275	0.00117705	0.987365	-0.00395323	0.957617
ENSG00000230739	RP11-331H2.4	-0.00155806	0.983275	0.00117705	0.987365	-0.00395323	0.957617
ENSG00000228322	RP11-358M14.2	-0.00155806	0.983275	0.00117705	0.987365	-0.00395323	0.957617
ENSG00000270712	RP11-378I6.2	-0.00155806	0.983275	0.00117705	0.987365	-0.00395323	0.957617
ENSG00000258736	RP11-982M15.7	-0.00155806	0.983275	0.00117705	0.987365	-0.00395323	0.957617
ENSG00000260253	RP4-676L2.1	-0.00155806	0.983275	0.00117705	0.987365	-0.00395323	0.957617
ENSG00000221235	AC110813.1	-0.00155806	0.983275	0.00117705	0.987365	-0.0038485	0.958771
ENSG00000228816	AK3P5	-0.00155806	0.983275	0.00117705	0.987365	-0.0038485	0.958771
ENSG00000276793	AL031229.1	-0.00155806	0.983275	0.00117705	0.987365	-0.0038485	0.958771
ENSG00000271766	CTD-2195M15.3	-0.00155806	0.983275	0.00117705	0.987365	-0.0038485	0.958771
ENSG00000242292	CTD-2282P23.1	-0.00155806	0.983275	0.00117705	0.987365	-0.0038485	0.958771
ENSG00000258726	DUXAP6	-0.00155806	0.983275	0.00117705	0.987365	-0.0038485	0.958771
ENSG00000217539	IQCB2P	-0.00155806	0.983275	0.00117705	0.987365	-0.0038485	0.958771
ENSG00000161849	KRT84	-0.00155806	0.983275	0.00117705	0.987365	-0.0038485	0.958771
ENSG00000250929	LINC01181	-0.00155806	0.983275	0.00117705	0.987365	-0.0038485	0.958771
ENSG00000198812	LRRC10	-0.00155806	0.983275	0.00117705	0.987365	-0.0038485	0.958771
ENSG00000197376	OR8S1	-0.00155806	0.983275	0.00117705	0.987365	-0.0038485	0.958771
ENSG00000234008	PPP1R2P2	-0.00155806	0.983275	0.00117705	0.987365	-0.0038485	0.958771
ENSG00000249562	RP11-116O11.2	-0.00155806	0.983275	0.00117705	0.987365	-0.0038485	0.958771
ENSG00000270531	RP11-169K17.2	-0.00155806	0.983275	0.00117705	0.987365	-0.0038485	0.958771
ENSG00000213431	RP11-301G23.1	-0.00155806	0.983275	0.00117705	0.987365	-0.0038485	0.958771
ENSG00000232959	RP11-332H17.1	-0.00155806	0.983275	0.00117705	0.987365	-0.0038485	0.958771
ENSG00000226530	RP11-348F1.2	-0.00155806	0.983275	0.00117705	0.987365	-0.0038485	0.958771
ENSG00000255133	RP11-646J21.2	-0.00155806	0.983275	0.00117705	0.987365	-0.0038485	0.958771
ENSG00000265188	RP11-835E18.4	-0.00155806	0.983275	0.00117705	0.987365	-0.0038485	0.958771
ENSG00000207129	RNA5SP187	-0.00155806	0.983275	0.0631145	0.395787	-0.00374984	0.959856
ENSG00000252428	RNA5SP285	-0.00155806	0.983275	0.0631145	0.395787	-0.00374984	0.959856
ENSG00000230362	ACTG1P23	-0.00155806	0.983275	0.00117705	0.987365	-0.00374984	0.959856
ENSG00000254225	RP11-11C20.1	-0.00155806	0.983275	0.00117705	0.987365	-0.00374984	0.959856
ENSG00000237768	RP11-344N10.2	-0.00155806	0.983275	0.00117705	0.987365	-0.00374984	0.959856
ENSG00000101251	SEL1L2	-0.00155806	0.983275	0.00117705	0.987365	-0.00374984	0.959856
ENSG00000235876	FEM1AP4	-0.00155806	0.983275	0.00117705	0.987365	-0.00370534	0.960344
ENSG00000171561	OR2AT4	-0.00155806	0.983275	0.00117705	0.987365	-0.00370534	0.960344
ENSG00000240954	RPL4P1	-0.00155806	0.983275	0.00117705	0.987365	-0.00370534	0.960344
ENSG00000188525	AC010969.1	-0.00155806	0.983275	0.00117705	0.987365	-0.00370534	0.960344
ENSG00000165995	CACNB2	-0.00155806	0.983275	0.00117705	0.987365	-0.00370534	0.960344
ENSG00000258021	RP11-1100L3.4	-0.00155806	0.983275	0.00117705	0.987365	-0.00370534	0.960344
ENSG00000250590	RP11-565A3.2	-0.00155806	0.983275	0.00117705	0.987365	-0.00370534	0.960344
ENSG00000149742	SLC22A9	-0.00155806	0.983275	0.00117705	0.987365	-0.00370534	0.960344
ENSG00000108255	CRYBA1	-0.00155806	0.983275	0.00117705	0.987365	-0.00370534	0.960344
ENSG00000277478	MIR6165	-0.00155806	0.983275	0.00117705	0.987365	-0.00370534	0.960344
ENSG00000262769	RP11-1113L8.1	-0.00155806	0.983275	0.00117705	0.987365	-0.00370534	0.960344
ENSG00000231951	AC004837.4	-0.00155806	0.983275	0.00117705	0.987365	-0.00370534	0.960344
ENSG00000227744	AC114788.2	-0.00155806	0.983275	0.00117705	0.987365	-0.00370534	0.960344
ENSG00000251933	AL596330.1	-0.00155806	0.983275	0.00117705	0.987365	-0.00370534	0.960344
ENSG00000254543	HSPD1P2	-0.00155806	0.983275	0.00117705	0.987365	-0.00370534	0.960344
ENSG00000272298	RP11-386M24.8	-0.00155806	0.983275	0.00117705	0.987365	-0.00370534	0.960344
ENSG00000253364	RP11-731F5.2	-0.00155806	0.983275	0.00117705	0.987365	-0.00370534	0.960344
ENSG00000204663	CST13P	-0.00155806	0.983275	0.00117705	0.987365	-0.00370534	0.960344
ENSG00000254572	GLULP3	-0.00155806	0.983275	0.00117705	0.987365	-0.00370534	0.960344
ENSG00000176812	RP11-629O4.1	-0.00155806	0.983275	0.00117705	0.987365	-0.00370534	0.960344
ENSG00000253564	RP11-956J14.2	-0.00155806	0.983275	0.00117705	0.987365	-0.00370534	0.960344
ENSG00000219257	NPM1P38	-0.00155806	0.983275	0.0631145	0.395787	-0.00370534	0.960344
ENSG00000255351	RP11-567I13.1	-0.00155806	0.983275	0.0631145	0.395787	-0.00370534	0.960344
ENSG00000223663	NDUFB4P8	-0.00155806	0.983275	0.0631145	0.395787	-0.00370534	0.960344
ENSG00000261210	CLEC19A	-0.00155806	0.983275	0.0631145	0.395787	-0.00370534	0.960344
ENSG00000123977	DAW1	-0.00155806	0.983275	0.0631145	0.395787	-0.00370534	0.960344
ENSG00000223254	Y_RNA.630-201	-0.00155806	0.983275	0.0631145	0.395787	-0.00370534	0.960344
ENSG00000225169	BRI3P1	-0.00155806	0.983275	0.00117705	0.987365	-0.00370534	0.960344
ENSG00000255539	CTA-797E19.2	-0.00155806	0.983275	0.00117705	0.987365	-0.00370534	0.960344
ENSG00000249201	CTD-3080P12.3	-0.00155806	0.983275	0.00117705	0.987365	-0.00370534	0.960344
ENSG00000177803	RP11-606P2.1	-0.00155806	0.983275	0.00117705	0.987365	-0.00370534	0.960344
ENSG00000261294	RP11-616M22.3	-0.00155806	0.983275	0.00117705	0.987365	-0.00370534	0.960344
ENSG00000232803	SLCO4A1-AS1	-0.00155806	0.983275	0.00117705	0.987365	-0.00370534	0.960344
ENSG00000226755	VPS25P1	-0.00155806	0.983275	0.00117705	0.987365	-0.00370534	0.960344
ENSG00000214335	CTAGE16P	-0.00155806	0.983275	0.00117705	0.987365	-0.00369902	0.960414
ENSG00000258629	CTD-2014B16.1	-0.00155806	0.983275	0.00117705	0.987365	-0.00369902	0.960414
ENSG00000146666	LINC00525	-0.00155806	0.983275	0.00117705	0.987365	-0.00369902	0.960414
ENSG00000233997	LINC01425	-0.00155806	0.983275	0.00117705	0.987365	-0.00369902	0.960414
ENSG00000227454	MTND4P30	-0.00155806	0.983275	0.00117705	0.987365	-0.00369902	0.960414
ENSG00000241280	RP11-221J22.2	-0.00155806	0.983275	0.00117705	0.987365	-0.00369902	0.960414
ENSG00000255042	RP11-347H15.5	-0.00155806	0.983275	0.00117705	0.987365	-0.00369902	0.960414
ENSG00000254897	RP11-482L11.1	-0.00155806	0.983275	0.00117705	0.987365	-0.00369902	0.960414
ENSG00000204644	ZFP57	-0.00155806	0.983275	0.00117705	0.987365	-0.00369902	0.960414
ENSG00000108381	ASPA	-0.00155806	0.983275	0.00117705	0.987365	-0.00369874	0.960417
ENSG00000260602	HMGN2P40	-0.00155806	0.983275	0.00117705	0.987365	-0.00369874	0.960417
ENSG00000274510	Metazoa_SRP.57-201	-0.00155806	0.983275	0.00117705	0.987365	-0.00369874	0.960417
ENSG00000201736	RNA5SP160	-0.00155806	0.983275	0.00117705	0.987365	-0.00369874	0.960417
ENSG00000282879	RP11-10F11.4	-0.00155806	0.983275	0.00117705	0.987365	-0.00369874	0.960417
ENSG00000250038	RP11-180C1.1	-0.00155806	0.983275	0.00117705	0.987365	-0.00369874	0.960417
ENSG00000110665	C11orf21	-0.00155806	0.983275	0.00117705	0.987365	-0.00369874	0.960417
ENSG00000121570	DPPA4	-0.00155806	0.983275	0.00117705	0.987365	-0.00369874	0.960417
ENSG00000233711	EIF4EBP2P1	-0.00155806	0.983275	0.00117705	0.987365	-0.00369874	0.960417
ENSG00000200719	RNA5SP260	-0.00155806	0.983275	0.00117705	0.987365	-0.00369874	0.960417
ENSG00000225637	AP001046.6	-0.00155806	0.983275	0.00117705	0.987365	-0.00325834	0.965233
ENSG00000112936	C7	-0.00155806	0.983275	0.00117705	0.987365	-0.00325834	0.965233
ENSG00000224632	LL0XNC01-73E8.1	-0.00155806	0.983275	0.00117705	0.987365	-0.00325834	0.965233
ENSG00000280459	Metazoa_SRP.208-201	-0.00155806	0.983275	0.00117705	0.987365	-0.00325834	0.965233
ENSG00000250198	RP11-143A12.3	-0.00155806	0.983275	0.00117705	0.987365	-0.00325834	0.965233
ENSG00000251205	CTD-2050E21.2	-0.00155806	0.983275	0.00117705	0.987365	0.054223	0.46705
ENSG00000244578	LINC01391	-0.00155806	0.983275	0.00117705	0.987365	0.054223	0.46705
ENSG00000225328	LINC01594	-0.00155806	0.983275	0.00117705	0.987365	0.054223	0.46705
ENSG00000223336	RNU2-6P	-0.00155806	0.983275	0.00117705	0.987365	0.054223	0.46705
ENSG00000272814	RP11-15I20.1	-0.00155806	0.983275	0.00117705	0.987365	0.054223	0.46705
ENSG00000236347	RP11-346D19.1	-0.00155806	0.983275	0.00117705	0.987365	0.054223	0.46705
ENSG00000239880	RP11-420J11.1	-0.00155806	0.983275	0.00117705	0.987365	0.054223	0.46705
ENSG00000221222	AL139139.1	-0.00155806	0.983275	0.00117705	0.987365	0.0542404	0.466901
ENSG00000253897	CTB-23I7.1	-0.00155806	0.983275	0.00117705	0.987365	0.0542404	0.466901
ENSG00000277631	PGM5P3-AS1	-0.00155806	0.983275	0.00117705	0.987365	0.0542404	0.466901
ENSG00000222724	RNU2-63P	-0.00155806	0.983275	0.00117705	0.987365	0.0542404	0.466901
ENSG00000266954	RP11-701H16.4	-0.00155806	0.983275	0.00117705	0.987365	0.0542404	0.466901
ENSG00000256589	ENPP7P5	-0.00155806	0.983275	0.00117705	0.987365	0.0557368	0.454128
ENSG00000232875	HMGN2P35	-0.00155806	0.983275	0.00117705	0.987365	0.0557368	0.454128
ENSG00000207651	MIR28	-0.00155806	0.983275	0.00117705	0.987365	0.0557368	0.454128
ENSG00000254962	OR4A14P	-0.00155806	0.983275	0.00117705	0.987365	0.0557368	0.454128
ENSG00000234247	RP11-100E13.3	-0.00155806	0.983275	0.00117705	0.987365	0.0557368	0.454128
ENSG00000268799	RP11-321E2.13	-0.00155806	0.983275	0.00117705	0.987365	0.0557368	0.454128
ENSG00000243485	RP11-34P13.3	-0.00155806	0.983275	0.00117705	0.987365	0.0557368	0.454128
ENSG00000226822	RP11-356N1.2	-0.00155806	0.983275	0.00117705	0.987365	0.0557368	0.454128
ENSG00000230030	RP11-505C13.1	-0.00155806	0.983275	0.00117705	0.987365	0.0557368	0.454128
ENSG00000271536	RP11-51I5.1	-0.00155806	0.983275	0.00117705	0.987365	0.0557368	0.454128
ENSG00000280122	RP11-87G24.2	-0.00155806	0.983275	0.00117705	0.987365	0.0557368	0.454128
ENSG00000235045	RPL7P8	-0.00155806	0.983275	0.00117705	0.987365	0.0557368	0.454128
ENSG00000267433	CTD-2057D4.2	-0.00155806	0.983275	0.00117705	0.987365	0.0581808	0.434797
ENSG00000259188	CTD-2647E9.3	-0.00155806	0.983275	0.00117705	0.987365	0.0581808	0.434797
ENSG00000188831	DPPA3P2	-0.00155806	0.983275	0.00117705	0.987365	0.0581808	0.434797
ENSG00000254948	OR7E158P	-0.00155806	0.983275	0.00117705	0.987365	0.0581808	0.434797
ENSG00000259598	RP11-275I4.1	-0.00155806	0.983275	0.00117705	0.987365	0.0581808	0.434797
ENSG00000270677	RP11-294L11.1	-0.00155806	0.983275	0.00117705	0.987365	0.0581808	0.434797
ENSG00000212055	AC122136.1	-0.00155806	0.983275	0.0631145	0.395787	0.0584346	0.433627
ENSG00000229145	ACTBP1	-0.00155806	0.983275	0.0631145	0.395787	0.0584346	0.433627
ENSG00000237810	CTD-2571E19.3	-0.00155806	0.983275	0.0631145	0.395787	0.0584346	0.433627
ENSG00000124678	TCP11	-0.00155806	0.983275	-0.0607604	0.413645	-0.0656428	0.378399
ENSG00000266944	AC005262.4	-0.00155806	0.983275	0.00117705	0.987365	-0.00400177	0.957081
ENSG00000268810	AC007193.9	-0.00155806	0.983275	0.00117705	0.987365	-0.00400177	0.957081
ENSG00000231083	AC011747.6	-0.00155806	0.983275	0.00117705	0.987365	-0.00400177	0.957081
ENSG00000222409	AC103996.1	-0.00155806	0.983275	0.00117705	0.987365	-0.00400177	0.957081
ENSG00000254417	ANO1-AS2	-0.00155806	0.983275	0.00117705	0.987365	-0.00400177	0.957081
ENSG00000234479	AP1B1P1	-0.00155806	0.983275	0.00117705	0.987365	-0.00400177	0.957081
ENSG00000253165	CTD-2309H9.3	-0.00155806	0.983275	0.00117705	0.987365	-0.00400177	0.957081
ENSG00000157851	DPYSL5	-0.00155806	0.983275	0.00117705	0.987365	-0.00400177	0.957081
ENSG00000221120	MIR1224	-0.00155806	0.983275	0.00117705	0.987365	-0.00400177	0.957081
ENSG00000120215	MLANA	-0.00155806	0.983275	0.00117705	0.987365	-0.00400177	0.957081
ENSG00000230077	MTAPP2	-0.00155806	0.983275	0.00117705	0.987365	-0.00400177	0.957081
ENSG00000171864	PRND	-0.00155806	0.983275	0.00117705	0.987365	-0.00400177	0.957081
ENSG00000253111	RP11-136O12.2	-0.00155806	0.983275	0.00117705	0.987365	-0.00400177	0.957081
ENSG00000254031	RP11-326E22.1	-0.00155806	0.983275	0.00117705	0.987365	-0.00400177	0.957081
ENSG00000236877	SETD6P1	-0.00155806	0.983275	0.00117705	0.987365	-0.00400177	0.957081
ENSG00000275200	AP001885.1	-0.00155806	0.983275	0.00117705	0.987365	-0.00400177	0.957081
ENSG00000186190	BPIFB3	-0.00155806	0.983275	0.00117705	0.987365	-0.00400177	0.957081
ENSG00000253971	CDC42P3	-0.00155806	0.983275	0.00117705	0.987365	-0.00400177	0.957081
ENSG00000259436	CTC-378H22.2	-0.00155806	0.983275	0.00117705	0.987365	-0.00400177	0.957081
ENSG00000186234	FAM86MP	-0.00155806	0.983275	0.00117705	0.987365	-0.00400177	0.957081
ENSG00000273826	MIR6861	-0.00155806	0.983275	0.00117705	0.987365	-0.00400177	0.957081
ENSG00000201822	RNA5SP149	-0.00155806	0.983275	0.00117705	0.987365	-0.00400177	0.957081
ENSG00000234393	RP11-211N11.5	-0.00155806	0.983275	0.00117705	0.987365	-0.00400177	0.957081
ENSG00000019549	SNAI2	-0.00155806	0.983275	0.00117705	0.987365	-0.00400177	0.957081
ENSG00000269546	CLIC4P2	-0.00155806	0.983275	0.00117705	0.987365	-0.00400177	0.957081
ENSG00000222448	RN7SKP150	-0.00155806	0.983275	0.00117705	0.987365	-0.00400177	0.957081
ENSG00000222426	RNU2-50P	-0.00155806	0.983275	0.00117705	0.987365	-0.00400177	0.957081
ENSG00000235227	VN1R38P	-0.00155806	0.983275	0.00117705	0.987365	-0.00400177	0.957081
ENSG00000264890	AC011379.1	-0.00155806	0.983275	0.00117705	0.987365	-0.00395559	0.957591
ENSG00000233544	EIF3KP2	-0.00155806	0.983275	0.00117705	0.987365	-0.00395559	0.957591
ENSG00000250428	RP11-1082L8.1	-0.00155806	0.983275	0.00117705	0.987365	-0.00395559	0.957591
ENSG00000263369	RP11-640N20.9	-0.00155806	0.983275	0.00117705	0.987365	-0.00395559	0.957591
ENSG00000211714	TRBV7-3	-0.00155806	0.983275	0.00117705	0.987365	-0.00395559	0.957591
ENSG00000101542	CDH20	-0.00155806	0.983275	0.00117705	0.987365	-0.00395559	0.957591
ENSG00000185559	DLK1	-0.00155806	0.983275	0.00117705	0.987365	-0.00395559	0.957591
ENSG00000259468	RP11-1084A12.2	-0.00155806	0.983275	0.00117705	0.987365	-0.00395559	0.957591
ENSG00000227914	RP11-130C19.3	-0.00155806	0.983275	0.00117705	0.987365	-0.00395559	0.957591
ENSG00000276535	RP11-345K9.3	-0.00155806	0.983275	0.00117705	0.987365	-0.00395559	0.957591
ENSG00000223786	RP11-554D15.1	-0.00155806	0.983275	0.00117705	0.987365	-0.00395559	0.957591
ENSG00000198846	TOX	-0.00155806	0.983275	0.00117705	0.987365	-0.00395559	0.957591
ENSG00000196616	ADH1B	-0.00155806	0.983275	0.00117705	0.987365	-0.00395559	0.957591
ENSG00000279007	AL136097.1	-0.00155806	0.983275	0.00117705	0.987365	-0.00395559	0.957591
ENSG00000262352	AP005530.1	-0.00155806	0.983275	0.00117705	0.987365	-0.00395559	0.957591
ENSG00000092345	DAZL	-0.00155806	0.983275	0.00117705	0.987365	-0.00395559	0.957591
ENSG00000171136	RLN3	-0.00155806	0.983275	0.00117705	0.987365	-0.00395559	0.957591
ENSG00000229015	RP11-265D19.6	-0.00155806	0.983275	0.00117705	0.987365	-0.00395559	0.957591
ENSG00000275248	RP11-40E6.2	-0.00155806	0.983275	0.00117705	0.987365	-0.00395559	0.957591
ENSG00000281037	AC002530.1	-0.00155806	0.983275	0.0631145	0.395787	-0.00395323	0.957617
ENSG00000138039	LHCGR	-0.00155806	0.983275	0.0631145	0.395787	-0.00395323	0.957617
ENSG00000263787	RP11-456D7.1	-0.00155806	0.983275	0.0631145	0.395787	-0.00395323	0.957617
ENSG00000072080	SPP2	-0.00155806	0.983275	0.0631145	0.395787	-0.00395323	0.957617
ENSG00000185177	ZNF479	-0.00155806	0.983275	0.0631145	0.395787	-0.00395323	0.957617
ENSG00000276750	AC009729.1	-0.00155806	0.983275	0.00117705	0.987365	-0.00379067	0.959407
ENSG00000187116	LILRA5	-0.00155806	0.983275	0.00117705	0.987365	-0.00379067	0.959407
ENSG00000242509	RN7SL156P	-0.00155806	0.983275	0.00117705	0.987365	-0.00379067	0.959407
ENSG00000248719	RP11-377G16.2	-0.00155806	0.983275	0.00117705	0.987365	-0.00379067	0.959407
ENSG00000272839	RP11-452C13.1	-0.00155806	0.983275	0.00117705	0.987365	-0.00379067	0.959407
ENSG00000251691	RP11-618I10.4	-0.00155806	0.983275	0.00117705	0.987365	-0.00379067	0.959407
ENSG00000270110	RP5-1139B12.4	-0.00155806	0.983275	0.00117705	0.987365	-0.00379067	0.959407
ENSG00000088386	SLC15A1	-0.00155806	0.983275	0.00117705	0.987365	-0.00379067	0.959407
ENSG00000091482	SMPX	-0.00155806	0.983275	0.00117705	0.987365	-0.00379067	0.959407
ENSG00000278213	CNTNAP3P5	-0.00155806	0.983275	0.00117705	0.987365	-0.00374984	0.959856
ENSG00000249628	LINC00942	-0.00155806	0.983275	0.00117705	0.987365	-0.00374984	0.959856
ENSG00000279839	RP11-193J6.1	-0.00155806	0.983275	0.00117705	0.987365	-0.00374984	0.959856
ENSG00000259458	RP11-625H11.1	-0.00155806	0.983275	0.00117705	0.987365	-0.00374984	0.959856
ENSG00000266261	RP11-640I15.1	-0.00155806	0.983275	0.00117705	0.987365	-0.00374984	0.959856
ENSG00000243836	WDR86-AS1	-0.00155806	0.983275	0.00117705	0.987365	-0.00374984	0.959856
ENSG00000184624	ZNF72P	-0.00155806	0.983275	0.00117705	0.987365	-0.00374984	0.959856
ENSG00000166862	CACNG2	-0.00155806	0.983275	0.00117705	0.987365	-0.00374984	0.959856
ENSG00000227528	DIAPH3-AS1	-0.00155806	0.983275	0.00117705	0.987365	-0.00374984	0.959856
ENSG00000264633	MIR4271	-0.00155806	0.983275	0.00117705	0.987365	-0.00374984	0.959856
ENSG00000185290	NUPR2	-0.00155806	0.983275	0.00117705	0.987365	-0.00374984	0.959856
ENSG00000253080	RNA5SP373	-0.00155806	0.983275	0.00117705	0.987365	-0.00374984	0.959856
ENSG00000230186	RP5-998N21.7	-0.00155806	0.983275	0.00117705	0.987365	-0.00374984	0.959856
ENSG00000242882	RPL5P11	-0.00155806	0.983275	0.00117705	0.987365	-0.00374984	0.959856
ENSG00000101955	SRPX	-0.00155806	0.983275	0.00117705	0.987365	-0.00374984	0.959856
ENSG00000202357	Y_RNA.359-201	-0.00155806	0.983275	0.00117705	0.987365	-0.00374984	0.959856
ENSG00000235584	AC008268.1	-0.00155806	0.983275	0.00117705	0.987365	-0.00370534	0.960344
ENSG00000231031	AC008271.1	-0.00155806	0.983275	0.00117705	0.987365	-0.00370534	0.960344
ENSG00000227776	AKR1D1P1	-0.00155806	0.983275	0.00117705	0.987365	-0.00370534	0.960344
ENSG00000175728	C11orf44	-0.00155806	0.983275	0.00117705	0.987365	-0.00370534	0.960344
ENSG00000260568	CTD-2358C21.3	-0.00155806	0.983275	0.00117705	0.987365	-0.00370534	0.960344
ENSG00000241838	LA16c-3G11.7	-0.00155806	0.983275	0.00117705	0.987365	-0.00370534	0.960344
ENSG00000234384	LINC01049	-0.00155806	0.983275	0.00117705	0.987365	-0.00370534	0.960344
ENSG00000266617	MIR3692	-0.00155806	0.983275	0.00117705	0.987365	-0.00370534	0.960344
ENSG00000264477	MIR5682	-0.00155806	0.983275	0.00117705	0.987365	-0.00370534	0.960344
ENSG00000112038	OPRM1	-0.00155806	0.983275	0.00117705	0.987365	-0.00370534	0.960344
ENSG00000162881	OXER1	-0.00155806	0.983275	0.00117705	0.987365	-0.00370534	0.960344
ENSG00000258529	RP11-108O10.8	-0.00155806	0.983275	0.00117705	0.987365	-0.00370534	0.960344
ENSG00000272485	RP11-284J1.1	-0.00155806	0.983275	0.00117705	0.987365	-0.00370534	0.960344
ENSG00000280665	RP11-35J6.1	-0.00155806	0.983275	0.00117705	0.987365	-0.00370534	0.960344
ENSG00000258220	RP11-38F22.1	-0.00155806	0.983275	0.00117705	0.987365	-0.00370534	0.960344
ENSG00000227417	RP11-397P13.6	-0.00155806	0.983275	0.00117705	0.987365	-0.00370534	0.960344
ENSG00000258367	RP11-536C10.3	-0.00155806	0.983275	0.00117705	0.987365	-0.00370534	0.960344
ENSG00000279829	RP11-63I8.1	-0.00155806	0.983275	0.00117705	0.987365	-0.00370534	0.960344
ENSG00000259290	RP11-687M24.7	-0.00155806	0.983275	0.00117705	0.987365	-0.00370534	0.960344
ENSG00000262516	RP11-95J11.1	-0.00155806	0.983275	0.00117705	0.987365	-0.00370534	0.960344
ENSG00000202189	SNORA30.2-201	-0.00155806	0.983275	0.00117705	0.987365	-0.00370534	0.960344
ENSG00000207002	SNORA5.1-201	-0.00155806	0.983275	0.00117705	0.987365	-0.00370534	0.960344
ENSG00000101916	TLR8	-0.00155806	0.983275	0.00117705	0.987365	-0.00370534	0.960344
ENSG00000230353	AC114755.2	-0.00155806	0.983275	0.00117705	0.987365	-0.00370534	0.960344
ENSG00000270791	DPRXP6	-0.00155806	0.983275	0.00117705	0.987365	-0.00370534	0.960344
ENSG00000261078	RP11-481J2.1	-0.00155806	0.983275	0.00117705	0.987365	-0.00370534	0.960344
ENSG00000235924	ZNRF2P3	-0.00155806	0.983275	0.00117705	0.987365	-0.00370534	0.960344
ENSG00000281850	AC021523.1	-0.00155806	0.983275	0.00117705	0.987365	-0.00370534	0.960344
ENSG00000272197	RN7SL803P	-0.00155806	0.983275	0.00117705	0.987365	-0.00370534	0.960344
ENSG00000252552	RNU6-307P	-0.00155806	0.983275	0.00117705	0.987365	-0.00370534	0.960344
ENSG00000271081	RP11-465K4.4	-0.00155806	0.983275	0.00117705	0.987365	-0.00370534	0.960344
ENSG00000261154	RP11-571O6.1	-0.00155806	0.983275	0.00117705	0.987365	-0.00370534	0.960344
ENSG00000223544	AC005838.2	-0.00155806	0.983275	0.00117705	0.987365	-0.00370534	0.960344
ENSG00000255402	RP11-696P8.2	-0.00155806	0.983275	0.00117705	0.987365	-0.00370534	0.960344
ENSG00000238210	RP13-210D15.4	-0.00155806	0.983275	0.00117705	0.987365	-0.00370534	0.960344
ENSG00000224099	AC064834.1	-0.00155806	0.983275	0.0631145	0.395787	-0.00370534	0.960344
ENSG00000248969	CTD-2113L7.1	-0.00155806	0.983275	0.0631145	0.395787	-0.00370534	0.960344
ENSG00000070019	GUCY2C	-0.00155806	0.983275	0.0631145	0.395787	-0.00370534	0.960344
ENSG00000186007	LEMD1	-0.00155806	0.983275	0.0631145	0.395787	-0.00370534	0.960344
ENSG00000207380	Y_RNA.546-201	-0.00155806	0.983275	0.0631145	0.395787	-0.00370534	0.960344
ENSG00000273809	AC090954.2	-0.00155806	0.983275	0.0631145	0.395787	-0.00370534	0.960344
ENSG00000092067	CEBPE	-0.00155806	0.983275	0.0631145	0.395787	-0.00370534	0.960344
ENSG00000246223	LINC01550	-0.00155806	0.983275	0.0631145	0.395787	-0.00370534	0.960344
ENSG00000232922	MTND6P24	-0.00155806	0.983275	0.0631145	0.395787	-0.00370534	0.960344
ENSG00000136573	BLK	-0.00155806	0.983275	0.00117705	0.987365	-0.00370534	0.960344
ENSG00000278588	HIST1H2BI	-0.00155806	0.983275	0.00117705	0.987365	-0.00370534	0.960344
ENSG00000260828	HMGB3P32	-0.00155806	0.983275	0.00117705	0.987365	-0.00370534	0.960344
ENSG00000189068	VSTM1	-0.00155806	0.983275	0.00117705	0.987365	-0.00370534	0.960344
ENSG00000228767	KRT8P18	-0.00155806	0.983275	0.00117705	0.987365	-0.00370534	0.960344
ENSG00000253148	RGS21	-0.00155806	0.983275	0.00117705	0.987365	-0.00370534	0.960344
ENSG00000267922	AC007193.6	-0.00155806	0.983275	0.00117705	0.987365	-0.00370534	0.960344
ENSG00000189090	FAM25G	-0.00155806	0.983275	0.00117705	0.987365	-0.00370534	0.960344
ENSG00000251018	HMMR-AS1	-0.00155806	0.983275	0.00117705	0.987365	-0.00370534	0.960344
ENSG00000213041	RP11-383G10.3	-0.00155806	0.983275	0.00117705	0.987365	-0.00370534	0.960344
ENSG00000260951	RP5-978I12.1	-0.00155806	0.983275	0.00117705	0.987365	-0.00370534	0.960344
ENSG00000248767	WI2-2373I1.2	-0.00155806	0.983275	0.00117705	0.987365	-0.00370534	0.960344
ENSG00000263201	CTC-479C5.6	-0.00155806	0.983275	0.0631145	0.395787	-0.00370534	0.960344
ENSG00000237008	LAPTM4BP1	-0.00155806	0.983275	0.0631145	0.395787	-0.00370534	0.960344
ENSG00000264357	MIR4648	-0.00155806	0.983275	0.0631145	0.395787	-0.00370534	0.960344
ENSG00000261673	RP11-328J14.1	-0.00155806	0.983275	0.0631145	0.395787	-0.00370534	0.960344
ENSG00000089199	CHGB	-0.00155806	0.983275	0.125052	0.0924713	-0.00370534	0.960344
ENSG00000226741	CTA-929C8.6	-0.00155806	0.983275	0.125052	0.0924713	-0.00370534	0.960344
ENSG00000262154	EIF1P4	-0.00155806	0.983275	0.125052	0.0924713	-0.00370534	0.960344
ENSG00000227538	HNRNPFP1	-0.00155806	0.983275	0.125052	0.0924713	-0.00370534	0.960344
ENSG00000167656	LY6D	-0.00155806	0.983275	0.125052	0.0924713	-0.00370534	0.960344
ENSG00000233888	MTCO2P17	-0.00155806	0.983275	0.125052	0.0924713	-0.00370534	0.960344
ENSG00000277739	RNA5-8S5	-0.00155806	0.983275	0.125052	0.0924713	-0.00370534	0.960344
ENSG00000254055	RP11-17A4.4	-0.00155806	0.983275	0.125052	0.0924713	-0.00370534	0.960344
ENSG00000250192	RP11-300M6.1	-0.00155806	0.983275	0.125052	0.0924713	-0.00370534	0.960344
ENSG00000250993	RP11-404J23.1	-0.00155806	0.983275	0.125052	0.0924713	-0.00370534	0.960344
ENSG00000273312	RP11-425A6.5	-0.00155806	0.983275	0.125052	0.0924713	-0.00370534	0.960344
ENSG00000228634	RP4-534N18.2	-0.00155806	0.983275	0.125052	0.0924713	-0.00370534	0.960344
ENSG00000215589	RP5-967N21.2	-0.00155806	0.983275	0.125052	0.0924713	-0.00370534	0.960344
ENSG00000242423	RPL12P36	-0.00155806	0.983275	0.125052	0.0924713	-0.00370534	0.960344
ENSG00000183791	TCEB3C	-0.00155806	0.983275	0.125052	0.0924713	-0.00370534	0.960344
ENSG00000280637	U6.84-201	-0.00155806	0.983275	0.125052	0.0924713	-0.00370534	0.960344
ENSG00000226876	RP11-36N20.1	-0.00155806	0.983275	0.0631145	0.395787	-0.00370534	0.960344
ENSG00000265799	RP11-387H17.6	-0.00155806	0.983275	0.0631145	0.395787	-0.00370534	0.960344
ENSG00000225931	RP3-395M20.7	-0.00155806	0.983275	0.0631145	0.395787	-0.00370534	0.960344
ENSG00000258948	KRT8P1	-0.00155806	0.983275	0.0631145	0.395787	-0.00370534	0.960344
ENSG00000227969	NPM1P22	-0.00155806	0.983275	0.0631145	0.395787	-0.00370534	0.960344
ENSG00000259113	RP11-406H23.2	-0.00155806	0.983275	0.0631145	0.395787	-0.00370534	0.960344
ENSG00000243347	RP11-501O2.4	-0.00155806	0.983275	0.0631145	0.395787	-0.00370534	0.960344
ENSG00000134160	TRPM1	-0.00155806	0.983275	0.0631145	0.395787	-0.00370534	0.960344
ENSG00000224431	AC063976.7	-0.00155806	0.983275	0.00117705	0.987365	-0.00369903	0.960414
ENSG00000223908	AC068657.2	-0.00155806	0.983275	0.00117705	0.987365	-0.00369903	0.960414
ENSG00000232273	FTH1P1	-0.00155806	0.983275	0.00117705	0.987365	-0.00369903	0.960414
ENSG00000252480	RNU6-719P	-0.00155806	0.983275	0.00117705	0.987365	-0.00369903	0.960414
ENSG00000270402	CTC-412M14.5	-0.00155806	0.983275	0.00117705	0.987365	-0.00369874	0.960417
ENSG00000205790	DPP9-AS1	-0.00155806	0.983275	0.00117705	0.987365	-0.00369874	0.960417
ENSG00000258535	RP11-280K24.4	-0.00155806	0.983275	0.00117705	0.987365	-0.00369874	0.960417
ENSG00000215871	RP5-837M10.1	-0.00155806	0.983275	0.00117705	0.987365	-0.00369874	0.960417
ENSG00000105507	CABP5	-0.00155806	0.983275	0.00117705	0.987365	-0.00334399	0.964299
ENSG00000227779	GS1-164F24.1	-0.00155806	0.983275	0.00117705	0.987365	-0.00334399	0.964299
ENSG00000240477	RP11-63E16.1	-0.00155806	0.983275	0.00117705	0.987365	-0.00334399	0.964299
ENSG00000263370	RP11-68I3.5	-0.00155806	0.983275	0.00117705	0.987365	-0.00334399	0.964299
ENSG00000259433	CTD-2651B20.4	-0.00155806	0.983275	0.00117705	0.987365	-0.00325677	0.96525
ENSG00000280648	AC011376.1	-0.00155806	0.983275	0.00117705	0.987365	0.0542404	0.466901
ENSG00000188877	POTEA	-0.00155806	0.983275	0.00117705	0.987365	0.0542404	0.466901
ENSG00000233814	RP11-66C24.1	-0.00155806	0.983275	0.00117705	0.987365	0.0542404	0.466901
ENSG00000231362	RP11-715I4.1	-0.00155806	0.983275	0.00117705	0.987365	0.0542404	0.466901
ENSG00000254274	TDGF1P5	-0.00155806	0.983275	0.00117705	0.987365	0.0542404	0.466901
ENSG00000274611	TBC1D3	-0.00155806	0.983275	0.00117705	0.987365	0.0542404	0.466901
ENSG00000232998	VPS13A-AS1	-0.00155806	0.983275	0.00117705	0.987365	0.0542404	0.466901
ENSG00000258914	CTD-2134A5.3	-0.00155806	0.983275	0.00117705	0.987365	0.0581343	0.435009
ENSG00000281517	Metazoa_SRP.258-201	-0.00155806	0.983275	0.00117705	0.987365	0.0581343	0.435009
ENSG00000255315	OR8A3P	-0.00155806	0.983275	0.00117705	0.987365	0.0581343	0.435009
ENSG00000271163	RP4-607J2.1	-0.00155806	0.983275	0.00117705	0.987365	0.0581343	0.435009
ENSG00000271821	XXbac-BPG299F13.14	-0.00155806	0.983275	0.00117705	0.987365	0.0584346	0.433627
ENSG00000200605	Y_RNA.167-201	-0.00155806	0.983275	0.00117705	0.987365	0.0584346	0.433627
ENSG00000224875	AC083949.1	-0.00155806	0.983275	0.00117705	0.987365	0.0584346	0.433627
ENSG00000224599	BMS1P12	-0.00155806	0.983275	0.00117705	0.987365	0.0584346	0.433627
ENSG00000036828	CASR	-0.00155806	0.983275	0.00117705	0.987365	0.0584346	0.433627
ENSG00000222439	RNU6-994P	-0.00155806	0.983275	0.00117705	0.987365	0.0584346	0.433627
ENSG00000223716	RP11-113O24.3	-0.00155806	0.983275	0.00117705	0.987365	0.0584346	0.433627
ENSG00000260413	RP11-231C14.6	-0.00155806	0.983275	0.00117705	0.987365	0.0584346	0.433627
ENSG00000249505	RP11-434H6.2	-0.00155806	0.983275	0.00117705	0.987365	0.0584346	0.433627
ENSG00000266818	RP11-454P7.1	-0.00155806	0.983275	0.00117705	0.987365	0.0584346	0.433627
ENSG00000176979	TRIM60	-0.00155806	0.983275	0.00117705	0.987365	0.0584346	0.433627
ENSG00000215381	RP5-1057J7.1	-0.00155806	0.983275	0.00117705	0.987365	0.0584346	0.433627
ENSG00000253406	AC012613.2	-0.00155806	0.983275	0.00117705	0.987365	0.0961268	0.200955
ENSG00000255270	NAV2-IT1	-0.00155806	0.983275	0.00117705	0.987365	0.0961268	0.200955
ENSG00000266421	AC097108.1	-0.00155806	0.983275	0.00117705	0.987365	-0.00400177	0.957081
ENSG00000187166	H1FNT	-0.00155806	0.983275	0.00117705	0.987365	-0.00400177	0.957081
ENSG00000099869	IGF2-AS	-0.00155806	0.983275	0.00117705	0.987365	-0.00400177	0.957081
ENSG00000263974	RN7SL121P	-0.00155806	0.983275	0.00117705	0.987365	-0.00400177	0.957081
ENSG00000258631	RP11-739G5.1	-0.00155806	0.983275	0.00117705	0.987365	-0.00400177	0.957081
ENSG00000265664	RP11-74H8.1	-0.00155806	0.983275	0.00117705	0.987365	-0.00400177	0.957081
ENSG00000255005	RP11-90K17.2	-0.00155806	0.983275	0.00117705	0.987365	-0.00400177	0.957081
ENSG00000242154	RP4-778K6.3	-0.00155806	0.983275	0.00117705	0.987365	-0.00400177	0.957081
ENSG00000239917	RPS10P16	-0.00155806	0.983275	0.00117705	0.987365	-0.00400177	0.957081
ENSG00000214869	TPM3P4	-0.00155806	0.983275	0.00117705	0.987365	-0.00400177	0.957081
ENSG00000226557	TRAF6P1	-0.00155806	0.983275	0.00117705	0.987365	-0.00400177	0.957081
ENSG00000204296	C6orf10	-0.00155806	0.983275	0.0631145	0.395787	-0.00400177	0.957081
ENSG00000134216	CHIA	-0.00155806	0.983275	0.0631145	0.395787	-0.00400177	0.957081
ENSG00000213626	LBH	-0.00155806	0.983275	0.0631145	0.395787	-0.00400177	0.957081
ENSG00000165828	PRAP1	-0.00155806	0.983275	0.0631145	0.395787	-0.00400177	0.957081
ENSG00000232448	RP11-416N4.1	-0.00155806	0.983275	0.0631145	0.395787	-0.00400177	0.957081
ENSG00000218180	SLC25A5P7	-0.00155806	0.983275	0.0631145	0.395787	-0.00400177	0.957081
ENSG00000186075	ZPBP2	-0.00155806	0.983275	0.0631145	0.395787	-0.00400177	0.957081
ENSG00000213310	CYCSP19	-0.00155806	0.983275	0.0631145	0.395787	-0.00395558	0.957591
ENSG00000274766	LINC00453	-0.00155806	0.983275	0.0631145	0.395787	-0.00395558	0.957591
ENSG00000124212	PTGIS	-0.00155806	0.983275	0.0631145	0.395787	-0.00395558	0.957591
ENSG00000238711	RNY4P25	-0.00155806	0.983275	0.0631145	0.395787	-0.00395558	0.957591
ENSG00000249987	RPS4XP20	-0.00155806	0.983275	0.0631145	0.395787	-0.00395558	0.957591
ENSG00000221335	AP000745.1	-0.00155806	0.983275	0.0631145	0.395787	-0.00374984	0.959856
ENSG00000088756	ARHGAP28	-0.00155806	0.983275	0.0631145	0.395787	-0.00374984	0.959856
ENSG00000255430	CASP1P1	-0.00155806	0.983275	0.0631145	0.395787	-0.00374984	0.959856
ENSG00000153976	HS3ST3A1	-0.00155806	0.983275	0.00117705	0.987365	-0.00374984	0.959856
ENSG00000213069	KRT8P40	-0.00155806	0.983275	0.00117705	0.987365	-0.00374984	0.959856
ENSG00000248994	RP11-259O2.1	-0.00155806	0.983275	0.00117705	0.987365	-0.00374984	0.959856
ENSG00000241345	RP4-630C24.3	-0.00155806	0.983275	0.00117705	0.987365	-0.00374984	0.959856
ENSG00000248336	HMGN1P11	-0.00155806	0.983275	0.00117705	0.987365	-0.00374984	0.959856
ENSG00000201654	RNU6-7	-0.00155806	0.983275	0.00117705	0.987365	-0.00374984	0.959856
ENSG00000227531	RP11-202G18.1	-0.00155806	0.983275	0.00117705	0.987365	-0.00374984	0.959856
ENSG00000258162	RP11-315E17.1	-0.00155806	0.983275	0.00117705	0.987365	-0.00374984	0.959856
ENSG00000257202	RP11-512N21.3	-0.00155806	0.983275	0.00117705	0.987365	-0.00374984	0.959856
ENSG00000260382	RP11-540B6.2	-0.00155806	0.983275	0.00117705	0.987365	-0.00374984	0.959856
ENSG00000114374	USP9Y	-0.00155806	0.983275	0.00117705	0.987365	-0.00374984	0.959856
ENSG00000233792	PUDPP2	-0.00155806	0.983275	0.00117705	0.987365	-0.00370534	0.960344
ENSG00000206187	RP11-1084I9.1	-0.00155806	0.983275	0.00117705	0.987365	-0.00370534	0.960344
ENSG00000264183	AC091038.1	-0.00155806	0.983275	0.00117705	0.987365	-0.00370534	0.960344
ENSG00000077943	ITGA8	-0.00155806	0.983275	0.00117705	0.987365	-0.00370534	0.960344
ENSG00000236963	LINC01141	-0.00155806	0.983275	0.00117705	0.987365	-0.00370534	0.960344
ENSG00000087250	MT3	-0.00155806	0.983275	0.00117705	0.987365	-0.00370534	0.960344
ENSG00000237514	PTP4A1P7	-0.00155806	0.983275	0.00117705	0.987365	-0.00370534	0.960344
ENSG00000183643	C15orf32	-0.00155806	0.983275	0.0631145	0.395787	-0.00370534	0.960344
ENSG00000270764	CTB-152G17.5	-0.00155806	0.983275	0.0631145	0.395787	-0.00370534	0.960344
ENSG00000268685	CTB-31C7.3	-0.00155806	0.983275	0.0631145	0.395787	-0.00370534	0.960344
ENSG00000276631	CTB-32O4.4	-0.00155806	0.983275	0.0631145	0.395787	-0.00370534	0.960344
ENSG00000213770	FAM210CP	-0.00155806	0.983275	0.0631145	0.395787	-0.00370534	0.960344
ENSG00000233975	RP11-288L9.1	-0.00155806	0.983275	0.0631145	0.395787	-0.00370534	0.960344
ENSG00000203307	RP11-375H19.2	-0.00155806	0.983275	0.0631145	0.395787	-0.00370534	0.960344
ENSG00000242159	ABCF2P1	-0.00155806	0.983275	0.00117705	0.987365	-0.00370534	0.960344
ENSG00000278638	CTC-268N12.2	-0.00155806	0.983275	0.00117705	0.987365	-0.00370534	0.960344
ENSG00000248469	RP11-826N14.2	-0.00155806	0.983275	0.00117705	0.987365	-0.00370534	0.960344
ENSG00000214946	TBC1D26	-0.00155806	0.983275	0.00117705	0.987365	-0.00370534	0.960344
ENSG00000264212	RP11-94B19.3	-0.00155806	0.983275	0.00117705	0.987365	-0.00370534	0.960344
ENSG00000226937	CEP164P1	-0.00155806	0.983275	0.00117705	0.987365	-0.00370534	0.960344
ENSG00000251224	CNOT10-AS1	-0.00155806	0.983275	0.00117705	0.987365	-0.00370534	0.960344
ENSG00000248415	GAPDHP61	-0.00155806	0.983275	0.00117705	0.987365	-0.00370534	0.960344
ENSG00000259130	RP11-219E7.3	-0.00155806	0.983275	0.00117705	0.987365	-0.00370534	0.960344
ENSG00000258729	RP11-404P21.6	-0.00155806	0.983275	0.00117705	0.987365	-0.00370534	0.960344
ENSG00000282863	RP11-90J7.3	-0.00155806	0.983275	0.00117705	0.987365	-0.00370534	0.960344
ENSG00000042813	ZPBP	-0.00155806	0.983275	0.00117705	0.987365	-0.00370534	0.960344
ENSG00000114948	ADAM23	-0.00155806	0.983275	0.00117705	0.987365	-0.00370534	0.960344
ENSG00000248479	RP11-807H7.2	-0.00155806	0.983275	0.00117705	0.987365	-0.00370534	0.960344
ENSG00000258805	ADIPOR1P2	-0.00155806	0.983275	0.0631145	0.395787	-0.00369902	0.960414
ENSG00000224346	BICD1P1	-0.00155806	0.983275	0.0631145	0.395787	-0.00369902	0.960414
ENSG00000250140	CTD-2517O10.5	-0.00155806	0.983275	0.0631145	0.395787	-0.00369902	0.960414
ENSG00000270300	PHACTR2P1	-0.00155806	0.983275	0.0631145	0.395787	-0.00369902	0.960414
ENSG00000237252	RP11-322A17.1	-0.00155806	0.983275	0.0631145	0.395787	-0.00369902	0.960414
ENSG00000249955	RP11-6E9.4	-0.00155806	0.983275	0.0631145	0.395787	-0.00369902	0.960414
ENSG00000252357	Y_RNA.690-201	-0.00155806	0.983275	0.0631145	0.395787	-0.00369902	0.960414
ENSG00000167751	KLK2	-0.00155806	0.983275	0.00117705	0.987365	-0.00369902	0.960414
ENSG00000278065	AC004895.1	-0.00155806	0.983275	0.00117705	0.987365	-0.00369902	0.960414
ENSG00000203878	CHIAP2	-0.00155806	0.983275	0.00117705	0.987365	-0.00369902	0.960414
ENSG00000275572	GRIFIN	-0.00155806	0.983275	0.00117705	0.987365	-0.00369902	0.960414
ENSG00000278690	RP11-104J23.2	-0.00155806	0.983275	0.00117705	0.987365	-0.00369902	0.960414
ENSG00000232113	RP11-360D2.1	-0.00155806	0.983275	0.00117705	0.987365	-0.00369902	0.960414
ENSG00000231700	RP11-367J7.4	-0.00155806	0.983275	0.00117705	0.987365	-0.00369902	0.960414
ENSG00000281873	AC126407.1	-0.00155806	0.983275	0.00117705	0.987365	-0.00369874	0.960417
ENSG00000079557	AFM	-0.00155806	0.983275	0.00117705	0.987365	-0.00369874	0.960417
ENSG00000251438	RP11-431M7.2	-0.00155806	0.983275	0.00117705	0.987365	-0.00369874	0.960417
ENSG00000257635	RP11-536C10.10	-0.00155806	0.983275	0.00117705	0.987365	-0.00369874	0.960417
ENSG00000230621	AC080002.1	-0.00155806	0.983275	0.0631145	0.395787	-0.00369874	0.960417
ENSG00000278938	AC104981.1	-0.00155806	0.983275	0.0631145	0.395787	-0.00369874	0.960417
ENSG00000246095	LINC01096	-0.00155806	0.983275	0.0631145	0.395787	-0.00369874	0.960417
ENSG00000229435	PIP5K1P2	-0.00155806	0.983275	0.0631145	0.395787	-0.00369874	0.960417
ENSG00000275139	RP1-101D8.1	-0.00155806	0.983275	0.0631145	0.395787	-0.00369874	0.960417
ENSG00000259986	RP11-382A20.4	-0.00155806	0.983275	0.0631145	0.395787	-0.00369874	0.960417
ENSG00000279926	RP3-406P24.5	-0.00155806	0.983275	0.0631145	0.395787	-0.00369874	0.960417
ENSG00000223646	AC002463.3	-0.00155806	0.983275	0.00117705	0.987365	-0.00369266	0.960484
ENSG00000281891	AC005284.2	-0.00155806	0.983275	0.00117705	0.987365	-0.00369266	0.960484
ENSG00000215953	AC026700.1	-0.00155806	0.983275	0.00117705	0.987365	-0.00369266	0.960484
ENSG00000156150	ALX3	-0.00155806	0.983275	0.00117705	0.987365	-0.00369266	0.960484
ENSG00000182645	CCDC172	-0.00155806	0.983275	0.00117705	0.987365	-0.00369266	0.960484
ENSG00000279927	CTA-212A2.4	-0.00155806	0.983275	0.00117705	0.987365	-0.00369266	0.960484
ENSG00000066032	CTNNA2	-0.00155806	0.983275	0.00117705	0.987365	-0.00369266	0.960484
ENSG00000274588	DGKK	-0.00155806	0.983275	0.00117705	0.987365	-0.00369266	0.960484
ENSG00000243873	HMGB1P36	-0.00155806	0.983275	0.00117705	0.987365	-0.00369266	0.960484
ENSG00000250787	HMGN1P17	-0.00155806	0.983275	0.00117705	0.987365	-0.00369266	0.960484
ENSG00000212659	KRTAP9-6	-0.00155806	0.983275	0.00117705	0.987365	-0.00369266	0.960484
ENSG00000254931	MTATP6P15	-0.00155806	0.983275	0.00117705	0.987365	-0.00369266	0.960484
ENSG00000180919	OR56B4	-0.00155806	0.983275	0.00117705	0.987365	-0.00369266	0.960484
ENSG00000241622	RARRES2P1	-0.00155806	0.983275	0.00117705	0.987365	-0.00369266	0.960484
ENSG00000201085	RNU6-173P	-0.00155806	0.983275	0.00117705	0.987365	-0.00369266	0.960484
ENSG00000278924	RP11-227L6.1	-0.00155806	0.983275	0.00117705	0.987365	-0.00369266	0.960484
ENSG00000212989	RP11-351E7.2	-0.00155806	0.983275	0.00117705	0.987365	-0.00369266	0.960484
ENSG00000274993	RP11-395B7.2	-0.00155806	0.983275	0.00117705	0.987365	-0.00369266	0.960484
ENSG00000271558	RP11-445P19.2	-0.00155806	0.983275	0.00117705	0.987365	-0.00369266	0.960484
ENSG00000253627	RP11-513H8.1	-0.00155806	0.983275	0.00117705	0.987365	-0.00369266	0.960484
ENSG00000232332	RP3-481A17.1	-0.00155806	0.983275	0.00117705	0.987365	-0.00369266	0.960484
ENSG00000224497	RPL36P4	-0.00155806	0.983275	0.00117705	0.987365	-0.00369266	0.960484
ENSG00000211791	TRAV13-2	-0.00155806	0.983275	0.00117705	0.987365	-0.00369266	0.960484
ENSG00000223650	UHRF2P1	-0.00155806	0.983275	0.00117705	0.987365	-0.00369266	0.960484
ENSG00000269148	AC092301.3	-0.00155806	0.983275	0.00117705	0.987365	-0.00325364	0.965284
ENSG00000170425	ADORA2B	-0.00155806	0.983275	0.00117705	0.987365	-0.00301554	0.967873
ENSG00000186818	LILRB4	-0.00155806	0.983275	0.00117705	0.987365	-0.00301554	0.967873
ENSG00000200753	SNORD56.4-201	-0.00155806	0.983275	0.00117705	0.987365	-0.00297039	0.968363
ENSG00000220349	RP3-431A14.4	-0.00155806	0.983275	0.00117705	0.987365	0.0483983	0.518314
ENSG00000265722	AC099326.1	-0.00155806	0.983275	0.00117705	0.987365	0.0484195	0.518113
ENSG00000233393	AP000688.29	-0.00155806	0.983275	0.00117705	0.987365	0.0484195	0.518113
ENSG00000257813	RP11-73B8.2	-0.00155806	0.983275	0.00117705	0.987365	0.0484195	0.518113
ENSG00000106809	OGN	-0.00155806	0.983275	0.00117705	0.987365	0.0542404	0.466901
ENSG00000229652	RP11-435P24.2	-0.00155806	0.983275	0.00117705	0.987365	0.0542404	0.466901
ENSG00000131355	ADGRE3	-0.00155806	0.983275	0.00117705	0.987365	0.055753	0.453991
ENSG00000250603	CTC-228N24.2	-0.00155806	0.983275	0.00117705	0.987365	0.055753	0.453991
ENSG00000152192	POU4F1	-0.00155806	0.983275	0.00117705	0.987365	0.055753	0.453991
ENSG00000266268	RP11-172F10.1	-0.00155806	0.983275	0.00117705	0.987365	0.055753	0.453991
ENSG00000232085	RP11-261C10.4	-0.00155806	0.983275	0.00117705	0.987365	0.055753	0.453991
ENSG00000253885	ARF1P3	-0.00155806	0.983275	0.00117705	0.987365	0.0581832	0.434786
ENSG00000255109	CTD-2572N17.1	-0.00155806	0.983275	0.00117705	0.987365	0.0581832	0.434786
ENSG00000231261	HMGN2P10	-0.00155806	0.983275	0.00117705	0.987365	0.0581832	0.434786
ENSG00000275774	HNRNPCL2	-0.00155806	0.983275	0.00117705	0.987365	0.0581832	0.434786
ENSG00000223457	HTATSF1P1	-0.00155806	0.983275	0.00117705	0.987365	0.0581832	0.434786
ENSG00000229546	LINC00428	-0.00155806	0.983275	0.00117705	0.987365	0.0581832	0.434786
ENSG00000259703	LINC00593	-0.00155806	0.983275	0.00117705	0.987365	0.0581832	0.434786
ENSG00000264614	MIR5588	-0.00155806	0.983275	0.00117705	0.987365	0.0581832	0.434786
ENSG00000242221	PSG2	-0.00155806	0.983275	0.00117705	0.987365	0.0581832	0.434786
ENSG00000240306	RN7SL100P	-0.00155806	0.983275	0.00117705	0.987365	0.0581832	0.434786
ENSG00000239674	RP1-127L4.7	-0.00155806	0.983275	0.00117705	0.987365	0.0581832	0.434786
ENSG00000270713	RP11-506K19.2	-0.00155806	0.983275	0.00117705	0.987365	0.0581832	0.434786
ENSG00000229648	RPSAP22	-0.00155806	0.983275	0.00117705	0.987365	0.0581832	0.434786
ENSG00000207072	RNU6-39P	-0.00155806	0.983275	0.00117705	0.987365	0.0584346	0.433627
ENSG00000258073	RP11-1079J22.1	-0.00155806	0.983275	0.00117705	0.987365	0.0584346	0.433627
ENSG00000264714	RP11-21G15.1	-0.00155806	0.983275	0.00117705	0.987365	0.0584346	0.433627
ENSG00000225233	RP11-554K11.2	-0.00155806	0.983275	0.00117705	0.987365	0.0584346	0.433627
ENSG00000253542	SDR16C6P	-0.00155806	0.983275	0.00117705	0.987365	0.0584346	0.433627
ENSG00000261607	RP11-812E19.5	-0.00155806	0.983275	0.00117705	0.987365	0.058441	0.433597
ENSG00000270729	RP4-669B10.6	-0.00155806	0.983275	0.00117705	0.987365	0.058441	0.433597
ENSG00000224308	LINC01527	-0.00155806	0.983275	0.00117705	0.987365	0.0965556	0.198779
ENSG00000249334	RP11-61G19.1	-0.00155806	0.983275	0.00117705	0.987365	0.0965556	0.198779
ENSG00000235741	RP5-866L20.1	-0.00155806	0.983275	0.00117705	0.987365	0.0965556	0.198779
ENSG00000235934	AC007405.8	-0.00155806	0.983275	0.00117705	0.987365	-0.00400177	0.957081
ENSG00000277061	AC073137.1	-0.00155806	0.983275	0.0631145	0.395787	-0.00395558	0.957591
ENSG00000280130	AC073333.1	-0.00155806	0.983275	0.0631145	0.395787	-0.00395558	0.957591
ENSG00000073754	CD5L	-0.00155806	0.983275	0.0631145	0.395787	-0.00395558	0.957591
ENSG00000234844	CDC42P2	-0.00155806	0.983275	0.0631145	0.395787	-0.00395558	0.957591
ENSG00000182965	NPM1P14	-0.00155806	0.983275	0.0631145	0.395787	-0.00395558	0.957591
ENSG00000241183	RP11-106J23.1	-0.00155806	0.983275	0.0631145	0.395787	-0.00395558	0.957591
ENSG00000267518	RP11-794C22.2	-0.00155806	0.983275	0.0631145	0.395787	-0.00395558	0.957591
ENSG00000183862	CNGA2	-0.00155806	0.983275	0.00117705	0.987365	-0.00395323	0.957617
ENSG00000258498	DIO3OS	-0.00155806	0.983275	0.00117705	0.987365	-0.00395323	0.957617
ENSG00000187416	LHFPL3	-0.00155806	0.983275	0.00117705	0.987365	-0.00395323	0.957617
ENSG00000267961	OR10B1P	-0.00155806	0.983275	0.00117705	0.987365	-0.00395323	0.957617
ENSG00000264982	RP11-344B2.2	-0.00155806	0.983275	0.00117705	0.987365	-0.00395323	0.957617
ENSG00000280176	RP11-84A12.1	-0.00155806	0.983275	0.00117705	0.987365	-0.00395323	0.957617
ENSG00000266401	RP11-874J12.4	-0.00155806	0.983275	0.00117705	0.987365	-0.00395323	0.957617
ENSG00000234862	RP5-1097P24.1	-0.00155806	0.983275	0.00117705	0.987365	-0.00395323	0.957617
ENSG00000228703	RP5-1160K1.6	-0.00155806	0.983275	0.00117705	0.987365	-0.00395323	0.957617
ENSG00000239201	RPL21P106	-0.00155806	0.983275	0.00117705	0.987365	-0.00395323	0.957617
ENSG00000233707	RPL22P11	-0.00155806	0.983275	0.00117705	0.987365	-0.00395323	0.957617
ENSG00000278479	AL139021.1	-0.00155806	0.983275	0.00117705	0.987365	-0.00374984	0.959856
ENSG00000280230	AL590235.1	-0.00155806	0.983275	0.00117705	0.987365	-0.00374984	0.959856
ENSG00000207691	MIR183	-0.00155806	0.983275	0.00117705	0.987365	-0.00374984	0.959856
ENSG00000222974	RN7SKP228	-0.00155806	0.983275	0.00117705	0.987365	-0.00374984	0.959856
ENSG00000256651	RP11-144O23.8	-0.00155806	0.983275	0.00117705	0.987365	-0.00374984	0.959856
ENSG00000273044	RP4-569D19.8	-0.00155806	0.983275	0.00117705	0.987365	-0.00374984	0.959856
ENSG00000218347	HNRNPA1P1	-0.00155806	0.983275	0.00117705	0.987365	-0.00370534	0.960344
ENSG00000128617	OPN1SW	-0.00155806	0.983275	0.00117705	0.987365	-0.00370534	0.960344
ENSG00000252082	RNU6-547P	-0.00155806	0.983275	0.00117705	0.987365	-0.00370534	0.960344
ENSG00000254631	RP11-702H23.4	-0.00155806	0.983275	0.00117705	0.987365	-0.00370534	0.960344
ENSG00000226765	RPSAP33	-0.00155806	0.983275	0.00117705	0.987365	-0.00370534	0.960344
ENSG00000215864	NBPF7	-0.00155806	0.983275	0.0631145	0.395787	-0.00370534	0.960344
ENSG00000256084	RP11-134N1.2	-0.00155806	0.983275	0.0631145	0.395787	-0.00370534	0.960344
ENSG00000261030	RP11-791M20.1	-0.00155806	0.983275	0.0631145	0.395787	-0.00370534	0.960344
ENSG00000004846	ABCB5	-0.00155806	0.983275	0.00117705	0.987365	-0.00370534	0.960344
ENSG00000216136	AC092896.1	-0.00155806	0.983275	0.00117705	0.987365	-0.00370534	0.960344
ENSG00000275761	AC112249.2	-0.00155806	0.983275	0.00117705	0.987365	-0.00370534	0.960344
ENSG00000223753	GHc-602D8.2	-0.00155806	0.983275	0.00117705	0.987365	-0.00370534	0.960344
ENSG00000197210	KB-1592A4.15	-0.00155806	0.983275	0.00117705	0.987365	-0.00370534	0.960344
ENSG00000184351	KRTAP19-1	-0.00155806	0.983275	0.00117705	0.987365	-0.00370534	0.960344
ENSG00000260172	LINC01413	-0.00155806	0.983275	0.00117705	0.987365	-0.00370534	0.960344
ENSG00000256508	MRGPRF-AS1	-0.00155806	0.983275	0.00117705	0.987365	-0.00370534	0.960344
ENSG00000205927	OLIG2	-0.00155806	0.983275	0.00117705	0.987365	-0.00370534	0.960344
ENSG00000221933	OR2A25	-0.00155806	0.983275	0.00117705	0.987365	-0.00370534	0.960344
ENSG00000204293	OR8B2	-0.00155806	0.983275	0.00117705	0.987365	-0.00370534	0.960344
ENSG00000260272	RP11-20I23.1	-0.00155806	0.983275	0.00117705	0.987365	-0.00370534	0.960344
ENSG00000225280	RP11-227D2.3	-0.00155806	0.983275	0.00117705	0.987365	-0.00370534	0.960344
ENSG00000234677	RP11-285A18.2	-0.00155806	0.983275	0.00117705	0.987365	-0.00370534	0.960344
ENSG00000256259	RP11-366L20.4	-0.00155806	0.983275	0.00117705	0.987365	-0.00370534	0.960344
ENSG00000229220	RP11-47A17.2	-0.00155806	0.983275	0.00117705	0.987365	-0.00370534	0.960344
ENSG00000253632	RP11-486M23.1	-0.00155806	0.983275	0.00117705	0.987365	-0.00370534	0.960344
ENSG00000240995	RP11-708H21.1	-0.00155806	0.983275	0.00117705	0.987365	-0.00370534	0.960344
ENSG00000261166	RP11-775H9.3	-0.00155806	0.983275	0.00117705	0.987365	-0.00370534	0.960344
ENSG00000229543	RP11-90J7.2	-0.00155806	0.983275	0.00117705	0.987365	-0.00370534	0.960344
ENSG00000231274	SBK3	-0.00155806	0.983275	0.00117705	0.987365	-0.00370534	0.960344
ENSG00000177800	TMEM78	-0.00155806	0.983275	0.00117705	0.987365	-0.00370534	0.960344
ENSG00000186675	MAGEE2	-0.00155806	0.983275	0.00117705	0.987365	-0.00370534	0.960344
ENSG00000266625	AC084859.1	-0.00155806	0.983275	0.0631145	0.395787	-0.00370534	0.960344
ENSG00000280565	AL354682.1	-0.00155806	0.983275	0.0631145	0.395787	-0.00370534	0.960344
ENSG00000141028	CDRT15P1	-0.00155806	0.983275	0.0631145	0.395787	-0.00370534	0.960344
ENSG00000270209	RP4-592A1.4	-0.00155806	0.983275	0.0631145	0.395787	-0.00370534	0.960344
ENSG00000240385	RPS29P20	-0.00155806	0.983275	0.0631145	0.395787	-0.00370534	0.960344
ENSG00000206906	RNU6-458P	-0.00155806	0.983275	0.00117705	0.987365	-0.00369902	0.960414
ENSG00000248854	HNRNPH1P3	-0.00155806	0.983275	0.00117705	0.987365	-0.00369874	0.960417
ENSG00000254237	RP11-115J16.2	-0.00155806	0.983275	0.00117705	0.987365	-0.00369874	0.960417
ENSG00000035720	STAP1	-0.00155806	0.983275	0.00117705	0.987365	-0.00369874	0.960417
ENSG00000251108	YBX1P5	-0.00155806	0.983275	0.00117705	0.987365	-0.00369874	0.960417
ENSG00000176076	KCNE5	-0.00155806	0.983275	0.00117705	0.987365	-0.00369874	0.960417
ENSG00000262366	NDUFA3P6	-0.00155806	0.983275	0.00117705	0.987365	-0.00369874	0.960417
ENSG00000199279	RNU6-661P	-0.00155806	0.983275	0.00117705	0.987365	-0.00369874	0.960417
ENSG00000245719	RP11-34F13.2	-0.00155806	0.983275	0.00117705	0.987365	-0.00369874	0.960417
ENSG00000261124	AC135050.5	-0.00155806	0.983275	0.00117705	0.987365	-0.00369242	0.960486
ENSG00000279847	C8orf87	-0.00155806	0.983275	0.00117705	0.987365	-0.00369242	0.960486
ENSG00000260592	CTA-363E6.6	-0.00155806	0.983275	0.00117705	0.987365	-0.00369242	0.960486
ENSG00000254686	RP1-276E15.1	-0.00155806	0.983275	0.00117705	0.987365	-0.00369242	0.960486
ENSG00000237250	RP11-193H5.1	-0.00155806	0.983275	0.00117705	0.987365	-0.00369242	0.960486
ENSG00000266283	RP11-627G18.1	-0.00155806	0.983275	0.00117705	0.987365	-0.00369242	0.960486
ENSG00000246350	RP5-1186N24.3	-0.00155806	0.983275	0.00117705	0.987365	-0.00369242	0.960486
ENSG00000200222	U3.6-201	-0.00155806	0.983275	0.00117705	0.987365	-0.00369242	0.960486
ENSG00000258763	RP11-110A12.2	-0.00155806	0.983275	0.00117705	0.987365	0.0484089	0.518214
ENSG00000231449	AC097359.2	-0.00155806	0.983275	0.00117705	0.987365	0.0542403	0.466901
ENSG00000253500	AF121898.3	-0.00155806	0.983275	0.00117705	0.987365	0.0542403	0.466901
ENSG00000249580	MTATP6P22	-0.00155806	0.983275	0.00117705	0.987365	0.0542403	0.466901
ENSG00000264729	RP11-219A15.2	-0.00155806	0.983275	0.00117705	0.987365	0.0542403	0.466901
ENSG00000227015	RP11-548K12.6	-0.00155806	0.983275	0.00117705	0.987365	0.0542403	0.466901
ENSG00000234548	RP11-78H24.1	-0.00155806	0.983275	0.00117705	0.987365	0.0542403	0.466901
ENSG00000230866	CTA-342B11.2	-0.00155806	0.983275	0.00117705	0.987365	0.0542404	0.466901
ENSG00000269656	GLTSCR2-AS1	-0.00155806	0.983275	0.00117705	0.987365	0.0542404	0.466901
ENSG00000228658	RP11-791O21.5	-0.00155806	0.983275	0.00117705	0.987365	0.0542404	0.466901
ENSG00000239532	RP11-9D8.1	-0.00155806	0.983275	0.00117705	0.987365	0.0542404	0.466901
ENSG00000259813	RP5-1142A6.5	-0.00155806	0.983275	0.00117705	0.987365	0.0542404	0.466901
ENSG00000161640	SIGLEC11	-0.00155806	0.983275	0.00117705	0.987365	0.0542404	0.466901
ENSG00000179342	GS1-124K5.9	-0.00155806	0.983275	0.00117705	0.987365	0.0542404	0.466901
ENSG00000228354	RP11-552J9.9	-0.00155806	0.983275	0.00117705	0.987365	0.0542404	0.466901
ENSG00000278643	uc_338.37-201	-0.00155806	0.983275	0.00117705	0.987365	0.0542404	0.466901
ENSG00000211950	IGHV1-24	-0.00155806	0.983275	0.00117705	0.987365	0.0584346	0.433627
ENSG00000171487	NLRP5	-0.00155806	0.983275	0.00117705	0.987365	0.0584346	0.433627
ENSG00000232252	RP11-30L8.1	-0.00155806	0.983275	0.00117705	0.987365	0.0584346	0.433627
ENSG00000259001	RPPH1	-0.00155806	0.983275	0.00117705	0.987365	0.0584346	0.433627
ENSG00000256870	SLC5A8	-0.00155806	0.983275	0.00117705	0.987365	0.0584346	0.433627
ENSG00000279244	AL645728.1	-0.00155806	0.983275	0.00117705	0.987365	0.0584346	0.433627
ENSG00000255456	CTD-2517M22.9	-0.00155806	0.983275	0.00117705	0.987365	0.0584346	0.433627
ENSG00000265962	GACAT2	-0.00155806	0.983275	0.00117705	0.987365	0.0584346	0.433627
ENSG00000241135	LINC00881	-0.00155806	0.983275	0.00117705	0.987365	0.0584346	0.433627
ENSG00000267361	LOC100421166	-0.00155806	0.983275	0.00117705	0.987365	0.0584346	0.433627
ENSG00000203805	PLPP4	-0.00155806	0.983275	0.00117705	0.987365	0.0584346	0.433627
ENSG00000262920	RP11-1260E13.1	-0.00155806	0.983275	0.00117705	0.987365	0.0584346	0.433627
ENSG00000280083	RP11-317J9.1	-0.00155806	0.983275	0.0631145	0.395787	0.0584346	0.433627
ENSG00000268529	CYP2T3P	-0.00155806	0.983275	0.00117705	0.987365	0.0584346	0.433627
ENSG00000225294	OSTCP2	-0.00155806	0.983275	0.00117705	0.987365	0.0584346	0.433627
ENSG00000259772	RP11-16E12.2	-0.00155806	0.983275	0.00117705	0.987365	0.0584346	0.433627
ENSG00000264031	ABHD15-AS1	-0.00155806	0.983275	0.00117705	0.987365	0.0584412	0.433596
ENSG00000232788	AC078883.3	-0.00155806	0.983275	0.00117705	0.987365	0.0584412	0.433596
ENSG00000267986	AC130469.2	-0.00155806	0.983275	0.00117705	0.987365	0.0584412	0.433596
ENSG00000232560	LINC01549	-0.00155806	0.983275	0.00117705	0.987365	0.0584412	0.433596
ENSG00000272483	RP11-169K17.3	-0.00155806	0.983275	0.00117705	0.987365	0.0584412	0.433596
ENSG00000200693	U3.11-201	-0.00155806	0.983275	0.00117705	0.987365	0.0584412	0.433596
ENSG00000229800	ATP8A2P2	-0.00155806	0.983275	0.00117705	0.987365	0.111477	0.134951
ENSG00000224473	CCND3P1	-0.00155806	0.983275	0.00117705	0.987365	0.111477	0.134951
ENSG00000196589	CTB-25J19.1	-0.00155806	0.983275	0.00117705	0.987365	0.111477	0.134951
ENSG00000249335	CTC-340D7.1	-0.00155806	0.983275	0.00117705	0.987365	0.111477	0.134951
ENSG00000224517	HTR2A-AS1	-0.00155806	0.983275	0.00117705	0.987365	0.111477	0.134951
ENSG00000233995	KB-67B5.12	-0.00155806	0.983275	0.00117705	0.987365	0.111477	0.134951
ENSG00000226935	LINC00161	-0.00155806	0.983275	0.00117705	0.987365	0.111477	0.134951
ENSG00000236354	LINC00437	-0.00155806	0.983275	0.00117705	0.987365	0.111477	0.134951
ENSG00000274589	Metazoa_SRP.59-201	-0.00155806	0.983275	0.00117705	0.987365	0.111477	0.134951
ENSG00000266542	MIR5572	-0.00155806	0.983275	0.00117705	0.987365	0.111477	0.134951
ENSG00000183251	OR51B4	-0.00155806	0.983275	0.00117705	0.987365	0.111477	0.134951
ENSG00000254603	OR5M6P	-0.00155806	0.983275	0.00117705	0.987365	0.111477	0.134951
ENSG00000170950	PGK2	-0.00155806	0.983275	0.00117705	0.987365	0.111477	0.134951
ENSG00000134551	PRH2	-0.00155806	0.983275	0.00117705	0.987365	0.111477	0.134951
ENSG00000119973	PRLHR	-0.00155806	0.983275	0.00117705	0.987365	0.111477	0.134951
ENSG00000200887	RNU6-598P	-0.00155806	0.983275	0.00117705	0.987365	0.111477	0.134951
ENSG00000257682	RP11-314D7.3	-0.00155806	0.983275	0.00117705	0.987365	0.111477	0.134951
ENSG00000263765	RP11-746B8.1	-0.00155806	0.983275	0.00117705	0.987365	0.111477	0.134951
ENSG00000264970	RP11-846F4.11	-0.00155806	0.983275	0.00117705	0.987365	0.111477	0.134951
ENSG00000249873	RP11-983C2.2	-0.00155806	0.983275	0.00117705	0.987365	0.111477	0.134951
ENSG00000217447	RP3-366N23.4	-0.00155806	0.983275	0.00117705	0.987365	0.111477	0.134951
ENSG00000228809	RP4-705D16.3	-0.00155806	0.983275	0.00117705	0.987365	0.111477	0.134951
ENSG00000226132	RPS3AP46	-0.00155806	0.983275	0.00117705	0.987365	0.111477	0.134951
ENSG00000234107	TPT1P1	-0.00155806	0.983275	0.00117705	0.987365	0.111477	0.134951
ENSG00000061492	WNT8A	-0.00155806	0.983275	0.00117705	0.987365	0.111477	0.134951
ENSG00000199913	Y_RNA.92-201	-0.00155806	0.983275	0.00117705	0.987365	0.111477	0.134951
ENSG00000181171	FER1L6-AS1	-0.00155806	0.983275	0.00117705	0.987365	0.142082	0.0592122
ENSG00000231944	PHKA1-AS1	-0.00155806	0.983275	0.00117705	0.987365	0.142082	0.0592122
ENSG00000240045	RP11-451G4.2	-0.00155806	0.983275	0.00117705	0.987365	0.142082	0.0592122
ENSG00000197462	AC005276.1	-0.00155806	0.983275	0.00117705	0.987365	-0.00406256	0.95641
ENSG00000237057	AC015922.6	-0.00155806	0.983275	0.00117705	0.987365	-0.00406256	0.95641
ENSG00000236256	DIAPH2-AS1	-0.00155806	0.983275	0.00117705	0.987365	-0.00406256	0.95641
ENSG00000234497	ERICH3-AS1	-0.00155806	0.983275	0.00117705	0.987365	-0.00406256	0.95641
ENSG00000179639	FCER1A	-0.00155806	0.983275	0.00117705	0.987365	-0.00406256	0.95641
ENSG00000163202	LCE3D	-0.00155806	0.983275	0.00117705	0.987365	-0.00406256	0.95641
ENSG00000232722	MROH4P	-0.00155806	0.983275	0.00117705	0.987365	-0.00406256	0.95641
ENSG00000186508	OR9I2P	-0.00155806	0.983275	0.00117705	0.987365	-0.00406256	0.95641
ENSG00000272897	RP1-309K20.6	-0.00155806	0.983275	0.00117705	0.987365	-0.00406256	0.95641
ENSG00000267628	RP11-1136J12.1	-0.00155806	0.983275	0.00117705	0.987365	-0.00406256	0.95641
ENSG00000255300	RP11-148I19.1	-0.00155806	0.983275	0.00117705	0.987365	-0.00406256	0.95641
ENSG00000249815	RP11-269F21.3	-0.00155806	0.983275	0.00117705	0.987365	-0.00406256	0.95641
ENSG00000261141	RP11-303E16.5	-0.00155806	0.983275	0.00117705	0.987365	-0.00406256	0.95641
ENSG00000244071	RPL9P33	-0.00155806	0.983275	0.00117705	0.987365	-0.00406256	0.95641
ENSG00000259863	SH3RF3-AS1	-0.00155806	0.983275	0.00117705	0.987365	-0.00406256	0.95641
ENSG00000248155	WI2-89927D4.1	-0.00155806	0.983275	0.00117705	0.987365	-0.00406256	0.95641
ENSG00000250497	AC007126.1	-0.00155806	0.983275	0.00117705	0.987365	-0.00400177	0.957081
ENSG00000230113	AC091177.1	-0.00155806	0.983275	0.00117705	0.987365	-0.00400177	0.957081
ENSG00000227881	ASS1P5	-0.00155806	0.983275	0.00117705	0.987365	-0.00400177	0.957081
ENSG00000212344	RNU6-823P	-0.00155806	0.983275	0.00117705	0.987365	-0.00400177	0.957081
ENSG00000261872	RP5-867C24.5	-0.00155806	0.983275	0.00117705	0.987365	-0.00400177	0.957081
ENSG00000264327	AC078816.1	-0.00155806	0.983275	0.00117705	0.987365	-0.00370534	0.960344
ENSG00000233295	FAM90A20P	-0.00155806	0.983275	0.00117705	0.987365	-0.00370534	0.960344
ENSG00000237398	HLA-DPA3	-0.00155806	0.983275	0.00117705	0.987365	-0.00370534	0.960344
ENSG00000264514	RP11-720L2.4	-0.00155806	0.983275	0.00117705	0.987365	-0.00370534	0.960344
ENSG00000236262	SHANK2-AS2	-0.00155806	0.983275	0.00117705	0.987365	-0.00370534	0.960344
ENSG00000265891	AC017028.7	-0.00155806	0.983275	0.125052	0.0924713	-0.00370534	0.960344
ENSG00000231489	AF196972.10	-0.00155806	0.983275	0.125052	0.0924713	-0.00370534	0.960344
ENSG00000270507	CTA-21C21.1	-0.00155806	0.983275	0.125052	0.0924713	-0.00370534	0.960344
ENSG00000230982	DSTNP1	-0.00155806	0.983275	0.125052	0.0924713	-0.00370534	0.960344
ENSG00000145863	GABRA6	-0.00155806	0.983275	0.125052	0.0924713	-0.00370534	0.960344
ENSG00000106648	GALNTL5	-0.00155806	0.983275	0.125052	0.0924713	-0.00370534	0.960344
ENSG00000248698	LINC01085	-0.00155806	0.983275	0.125052	0.0924713	-0.00370534	0.960344
ENSG00000228433	OR7E23P	-0.00155806	0.983275	0.125052	0.0924713	-0.00370534	0.960344
ENSG00000251720	RNU7-123P	-0.00155806	0.983275	0.125052	0.0924713	-0.00370534	0.960344
ENSG00000279082	RP1-167O22.1	-0.00155806	0.983275	0.125052	0.0924713	-0.00370534	0.960344
ENSG00000275515	RP11-295D4.7	-0.00155806	0.983275	0.125052	0.0924713	-0.00370534	0.960344
ENSG00000236154	RP11-343J3.2	-0.00155806	0.983275	0.125052	0.0924713	-0.00370534	0.960344
ENSG00000248744	RP11-362I1.1	-0.00155806	0.983275	0.125052	0.0924713	-0.00370534	0.960344
ENSG00000239383	RP11-413E6.2	-0.00155806	0.983275	0.125052	0.0924713	-0.00370534	0.960344
ENSG00000231297	RP11-459F1.2	-0.00155806	0.983275	0.125052	0.0924713	-0.00370534	0.960344
ENSG00000261285	RP11-481E4.2	-0.00155806	0.983275	0.125052	0.0924713	-0.00370534	0.960344
ENSG00000259201	RP11-56B16.5	-0.00155806	0.983275	0.125052	0.0924713	-0.00370534	0.960344
ENSG00000226757	RP11-63B13.2	-0.00155806	0.983275	0.125052	0.0924713	-0.00370534	0.960344
ENSG00000257408	RP11-645C24.4	-0.00155806	0.983275	0.125052	0.0924713	-0.00370534	0.960344
ENSG00000261045	RP11-673P17.4	-0.00155806	0.983275	0.125052	0.0924713	-0.00370534	0.960344
ENSG00000229112	RP11-690C23.3	-0.00155806	0.983275	0.125052	0.0924713	-0.00370534	0.960344
ENSG00000273407	RP11-757A13.1	-0.00155806	0.983275	0.125052	0.0924713	-0.00370534	0.960344
ENSG00000280354	RP11-83B20.4	-0.00155806	0.983275	0.125052	0.0924713	-0.00370534	0.960344
ENSG00000213179	RPL17P41	-0.00155806	0.983275	0.125052	0.0924713	-0.00370534	0.960344
ENSG00000201384	SNORA32.1-201	-0.00155806	0.983275	0.125052	0.0924713	-0.00370534	0.960344
ENSG00000253027	SNORA70.26-201	-0.00155806	0.983275	0.125052	0.0924713	-0.00370534	0.960344
ENSG00000277198	RN7SL270P	-0.00155806	0.983275	0.00117705	0.987365	-0.00370534	0.960344
ENSG00000267597	RPIAP1	-0.00155806	0.983275	0.00117705	0.987365	-0.00370534	0.960344
ENSG00000179144	GIMAP7	-0.00155806	0.983275	0.0631145	0.395787	-0.00370534	0.960344
ENSG00000229316	HMGB1P45	-0.00155806	0.983275	0.0631145	0.395787	-0.00370534	0.960344
ENSG00000227455	RP11-300M24.1	-0.00155806	0.983275	0.0631145	0.395787	-0.00370534	0.960344
ENSG00000230506	RP11-416N4.4	-0.00155806	0.983275	0.0631145	0.395787	-0.00370534	0.960344
ENSG00000182048	TRPC2	-0.00155806	0.983275	0.0631145	0.395787	-0.00370534	0.960344
ENSG00000200448	Y_RNA.152-201	-0.00155806	0.983275	0.0631145	0.395787	-0.00370534	0.960344
ENSG00000132840	BHMT2	-0.00155806	0.983275	0.0631145	0.395787	-0.00370534	0.960344
ENSG00000090932	DLL3	-0.00155806	0.983275	0.00117705	0.987365	-0.00370534	0.960344
ENSG00000248551	RP11-287F9.2	-0.00155806	0.983275	0.00117705	0.987365	-0.00370534	0.960344
ENSG00000259805	RP11-382A20.5	-0.00155806	0.983275	0.0631145	0.395787	-0.00370534	0.960344
ENSG00000255864	RP11-444D3.1	-0.00155806	0.983275	0.0631145	0.395787	-0.00370534	0.960344
ENSG00000262703	RP11-485G7.6	-0.00155806	0.983275	0.0631145	0.395787	-0.00370534	0.960344
ENSG00000256101	RP11-90D4.3	-0.00155806	0.983275	0.0631145	0.395787	-0.00370534	0.960344
ENSG00000279642	RP5-1033E15.3	-0.00155806	0.983275	0.0631145	0.395787	-0.00370534	0.960344
ENSG00000258196	CTD-2213F21.4	-0.00155806	0.983275	0.00117705	0.987365	-0.00369902	0.960414
ENSG00000111291	GPRC5D	-0.00155806	0.983275	0.00117705	0.987365	-0.00369902	0.960414
ENSG00000235946	LL0XNC01-240C2.1	-0.00155806	0.983275	0.00117705	0.987365	-0.00369902	0.960414
ENSG00000231454	RP11-160N1.8	-0.00155806	0.983275	0.00117705	0.987365	-0.00369902	0.960414
ENSG00000251724	RNU7-175P	-0.00155806	0.983275	0.00117705	0.987365	-0.00369902	0.960414
ENSG00000223911	AC009480.3	-0.00155806	0.983275	0.00117705	0.987365	-0.00369874	0.960417
ENSG00000225284	AC018693.6	-0.00155806	0.983275	0.00117705	0.987365	-0.00369874	0.960417
ENSG00000236807	AC092066.6	-0.00155806	0.983275	0.00117705	0.987365	-0.00369874	0.960417
ENSG00000238076	MRPL48P1	-0.00155806	0.983275	0.00117705	0.987365	-0.00369874	0.960417
ENSG00000232754	RP1-85F18.6	-0.00155806	0.983275	0.00117705	0.987365	-0.00369874	0.960417
ENSG00000233747	RPL36AP13	-0.00155806	0.983275	0.00117705	0.987365	-0.00369874	0.960417
ENSG00000209645	SNORD105	-0.00155806	0.983275	0.00117705	0.987365	-0.00369874	0.960417
ENSG00000269371	CTD-2207O23.11	-0.00155806	0.983275	0.00117705	0.987365	0.0542404	0.466901
ENSG00000188257	PLA2G2A	-0.00155806	0.983275	0.00117705	0.987365	0.0542404	0.466901
ENSG00000279587	RP1-278D1.2	-0.00155806	0.983275	0.00117705	0.987365	0.0542404	0.466901
ENSG00000273561	AL118520.1	-0.00155806	0.983275	0.00117705	0.987365	0.0584346	0.433627
ENSG00000127533	F2RL3	-0.00155806	0.983275	0.00117705	0.987365	0.0584346	0.433627
ENSG00000255026	RP11-326C3.2	-0.00155806	0.983275	0.00117705	0.987365	0.0584346	0.433627
ENSG00000266106	RP11-647F2.2	-0.00155806	0.983275	0.00117705	0.987365	0.0584346	0.433627
ENSG00000275956	RP5-966M1.7	-0.00155806	0.983275	0.00117705	0.987365	0.0584346	0.433627
ENSG00000169344	UMOD	-0.00155806	0.983275	0.00117705	0.987365	0.0584346	0.433627
ENSG00000281408	AC018761.1	-0.00155806	0.983275	-0.0607604	0.413645	-0.0656428	0.378399
ENSG00000279510	AC243945.1	-0.00155806	0.983275	-0.0607604	0.413645	-0.0656428	0.378399
ENSG00000235660	LINC00345	-0.00155806	0.983275	-0.0607604	0.413645	-0.0656428	0.378399
ENSG00000262759	MRPS21P9	-0.00155806	0.983275	-0.0607604	0.413645	-0.0656428	0.378399
ENSG00000229047	AF127577.10	-0.00155806	0.983275	0.00117705	0.987365	-0.00400177	0.957081
ENSG00000278449	MIR6892	-0.00155806	0.983275	0.00117705	0.987365	-0.00400177	0.957081
ENSG00000274824	MIR7152	-0.00155806	0.983275	0.00117705	0.987365	-0.00400177	0.957081
ENSG00000241383	RP11-152C17.1	-0.00155806	0.983275	0.00117705	0.987365	-0.00400177	0.957081
ENSG00000163581	SLC2A2	-0.00155806	0.983275	0.00117705	0.987365	-0.00400177	0.957081
ENSG00000236318	AC019117.1	-0.00155806	0.983275	0.00117705	0.987365	-0.00395323	0.957617
ENSG00000145649	GZMA	-0.00155806	0.983275	0.00117705	0.987365	-0.00395323	0.957617
ENSG00000184995	IFNE	-0.00155806	0.983275	0.00117705	0.987365	-0.00395323	0.957617
ENSG00000234281	LANCL1-AS1	-0.00155806	0.983275	0.00117705	0.987365	-0.00395323	0.957617
ENSG00000274306	MIR5088	-0.00155806	0.983275	0.00117705	0.987365	-0.00395323	0.957617
ENSG00000252982	RN7SKP234	-0.00155806	0.983275	0.00117705	0.987365	-0.00395323	0.957617
ENSG00000279268	RP11-628M2.1	-0.00155806	0.983275	0.00117705	0.987365	-0.00395323	0.957617
ENSG00000196946	ZNF705A	-0.00155806	0.983275	0.00117705	0.987365	-0.00395323	0.957617
ENSG00000221334	AC119751.3	-0.00155806	0.983275	0.00117705	0.987365	-0.00394833	0.957671
ENSG00000230157	ATP5G1P1	-0.00155806	0.983275	0.00117705	0.987365	-0.00394833	0.957671
ENSG00000213030	CGB8	-0.00155806	0.983275	0.00117705	0.987365	-0.00394833	0.957671
ENSG00000264809	Metazoa_SRP.18-201	-0.00155806	0.983275	0.00117705	0.987365	-0.00394833	0.957671
ENSG00000233430	RP11-403I13.9	-0.00155806	0.983275	0.00117705	0.987365	-0.00394833	0.957671
ENSG00000253762	RP11-579E24.2	-0.00155806	0.983275	0.00117705	0.987365	-0.00394833	0.957671
ENSG00000263551	RP11-78F17.1	-0.00155806	0.983275	0.00117705	0.987365	-0.00394833	0.957671
ENSG00000227473	TSSK5P	-0.00155806	0.983275	0.00117705	0.987365	-0.00394833	0.957671
ENSG00000156096	UGT2B4	-0.00155806	0.983275	0.00117705	0.987365	-0.00394833	0.957671
ENSG00000206957	Y_RNA.457-201	-0.00155806	0.983275	0.00117705	0.987365	-0.00394833	0.957671
ENSG00000250379	RP11-23P13.4	-0.00155806	0.983275	0.00117705	0.987365	-0.00374481	0.959911
ENSG00000257543	RP11-321F8.4	-0.00155806	0.983275	0.00117705	0.987365	-0.00374481	0.959911
ENSG00000267112	RP11-839G9.1	-0.00155806	0.983275	0.00117705	0.987365	-0.00374481	0.959911
ENSG00000212034	AC084262.1	-0.00155806	0.983275	0.00117705	0.987365	-0.00370534	0.960344
ENSG00000273697	AL607148.1	-0.00155806	0.983275	0.00117705	0.987365	-0.00370534	0.960344
ENSG00000179407	DNAJB8	-0.00155806	0.983275	0.00117705	0.987365	-0.00370534	0.960344
ENSG00000152591	DSPP	-0.00155806	0.983275	0.00117705	0.987365	-0.00370534	0.960344
ENSG00000187773	FAM69C	-0.00155806	0.983275	0.00117705	0.987365	-0.00370534	0.960344
ENSG00000167332	OR51E2	-0.00155806	0.983275	0.00117705	0.987365	-0.00370534	0.960344
ENSG00000202317	RNU1-84P	-0.00155806	0.983275	0.00117705	0.987365	-0.00370534	0.960344
ENSG00000222986	RNU5A-5P	-0.00155806	0.983275	0.00117705	0.987365	-0.00370534	0.960344
ENSG00000234155	RP11-30P6.6	-0.00155806	0.983275	0.00117705	0.987365	-0.00370534	0.960344
ENSG00000197991	RP11-310K10.1	-0.00155806	0.983275	0.00117705	0.987365	-0.00370534	0.960344
ENSG00000236817	RP11-978I15.10	-0.00155806	0.983275	0.00117705	0.987365	-0.00370534	0.960344
ENSG00000243961	RP5-839B4.8	-0.00155806	0.983275	0.00117705	0.987365	-0.00370534	0.960344
ENSG00000213063	RPL29P7	-0.00155806	0.983275	0.00117705	0.987365	-0.00370534	0.960344
ENSG00000259105	RPS3AP4	-0.00155806	0.983275	0.00117705	0.987365	-0.00370534	0.960344
ENSG00000124157	SEMG2	-0.00155806	0.983275	0.00117705	0.987365	-0.00370534	0.960344
ENSG00000206069	TMEM211	-0.00155806	0.983275	0.00117705	0.987365	-0.00370534	0.960344
ENSG00000213412	HNRNPA1P33	-0.00155806	0.983275	0.00117705	0.987365	-0.00370534	0.960344
ENSG00000126838	PZP	-0.00155806	0.983275	0.00117705	0.987365	-0.00370534	0.960344
ENSG00000261216	RP11-166B2.5	-0.00155806	0.983275	0.00117705	0.987365	-0.00370534	0.960344
ENSG00000226005	RP11-464C19.3	-0.00155806	0.983275	0.00117705	0.987365	-0.00370534	0.960344
ENSG00000275216	RP11-54H7.4	-0.00155806	0.983275	0.00117705	0.987365	-0.00370534	0.960344
ENSG00000250424	RP5-877J2.1	-0.00155806	0.983275	0.00117705	0.987365	-0.00370534	0.960344
ENSG00000225347	SLC25A5P8	-0.00155806	0.983275	0.00117705	0.987365	-0.00370534	0.960344
ENSG00000272082	AC093628.1	-0.00155806	0.983275	0.00117705	0.987365	-0.00370534	0.960344
ENSG00000276762	AC105179.1	-0.00155806	0.983275	0.00117705	0.987365	-0.00370534	0.960344
ENSG00000256257	CACNA1C-IT2	-0.00155806	0.983275	0.00117705	0.987365	-0.00370534	0.960344
ENSG00000228194	CTA-415G2.2	-0.00155806	0.983275	0.00117705	0.987365	-0.00370534	0.960344
ENSG00000230682	GRPEL2P3	-0.00155806	0.983275	0.00117705	0.987365	-0.00370534	0.960344
ENSG00000231376	HMGN2P16	-0.00155806	0.983275	0.00117705	0.987365	-0.00370534	0.960344
ENSG00000222958	MIR1913	-0.00155806	0.983275	0.00117705	0.987365	-0.00370534	0.960344
ENSG00000277588	MIR6806	-0.00155806	0.983275	0.00117705	0.987365	-0.00370534	0.960344
ENSG00000166408	OR5P1P	-0.00155806	0.983275	0.00117705	0.987365	-0.00370534	0.960344
ENSG00000207058	RNU6-784P	-0.00155806	0.983275	0.00117705	0.987365	-0.00370534	0.960344
ENSG00000207490	RNU6-987P	-0.00155806	0.983275	0.00117705	0.987365	-0.00370534	0.960344
ENSG00000234891	RP1-288L1.5	-0.00155806	0.983275	0.00117705	0.987365	-0.00370534	0.960344
ENSG00000244564	RP11-14D22.1	-0.00155806	0.983275	0.00117705	0.987365	-0.00370534	0.960344
ENSG00000224817	RP11-190J1.3	-0.00155806	0.983275	0.00117705	0.987365	-0.00370534	0.960344
ENSG00000225519	RP11-236B18.2	-0.00155806	0.983275	0.00117705	0.987365	-0.00370534	0.960344
ENSG00000250357	RP11-503L19.1	-0.00155806	0.983275	0.00117705	0.987365	-0.00370534	0.960344
ENSG00000226493	RP11-524O24.2	-0.00155806	0.983275	0.00117705	0.987365	-0.00370534	0.960344
ENSG00000263938	RP11-579O24.3	-0.00155806	0.983275	0.00117705	0.987365	-0.00370534	0.960344
ENSG00000256789	RP11-697H9.2	-0.00155806	0.983275	0.00117705	0.987365	-0.00370534	0.960344
ENSG00000277803	RP11-747E23.1	-0.00155806	0.983275	0.00117705	0.987365	-0.00370534	0.960344
ENSG00000214641	RP11-793K1.1	-0.00155806	0.983275	0.00117705	0.987365	-0.00370534	0.960344
ENSG00000250241	RP11-9G1.3	-0.00155806	0.983275	0.00117705	0.987365	-0.00370534	0.960344
ENSG00000235804	RP4-535B20.2	-0.00155806	0.983275	0.00117705	0.987365	-0.00370534	0.960344
ENSG00000244641	RPS26P43	-0.00155806	0.983275	0.00117705	0.987365	-0.00370534	0.960344
ENSG00000244122	UGT1A7	-0.00155806	0.983275	0.00117705	0.987365	-0.00370534	0.960344
ENSG00000207494	Y_RNA.575-201	-0.00155806	0.983275	0.00117705	0.987365	-0.00370534	0.960344
ENSG00000252975	Y_RNA.724-201	-0.00155806	0.983275	0.00117705	0.987365	-0.00370534	0.960344
ENSG00000224244	AC090283.3	-0.00155806	0.983275	0.00117705	0.987365	-0.00370534	0.960344
ENSG00000273102	AP000569.9	-0.00155806	0.983275	0.00117705	0.987365	-0.00370534	0.960344
ENSG00000259664	CTD-2147F2.2	-0.00155806	0.983275	0.00117705	0.987365	-0.00370534	0.960344
ENSG00000249772	CTD-2193P3.2	-0.00155806	0.983275	0.00117705	0.987365	-0.00370534	0.960344
ENSG00000143520	FLG2	-0.00155806	0.983275	0.00117705	0.987365	-0.00370534	0.960344
ENSG00000259228	HNRNPA1P62	-0.00155806	0.983275	0.00117705	0.987365	-0.00370534	0.960344
ENSG00000230946	HNRNPA1P68	-0.00155806	0.983275	0.00117705	0.987365	-0.00370534	0.960344
ENSG00000255494	LINC00681	-0.00155806	0.983275	0.00117705	0.987365	-0.00370534	0.960344
ENSG00000230097	ME2P1	-0.00155806	0.983275	0.00117705	0.987365	-0.00370534	0.960344
ENSG00000169313	P2RY12	-0.00155806	0.983275	0.00117705	0.987365	-0.00370534	0.960344
ENSG00000224301	RP11-144G16.1	-0.00155806	0.983275	0.00117705	0.987365	-0.00370534	0.960344
ENSG00000261122	RP11-352B15.1	-0.00155806	0.983275	0.00117705	0.987365	-0.00370534	0.960344
ENSG00000276474	RP11-363G10.3	-0.00155806	0.983275	0.00117705	0.987365	-0.00370534	0.960344
ENSG00000233052	RP11-398B16.2	-0.00155806	0.983275	0.00117705	0.987365	-0.00370534	0.960344
ENSG00000271774	RP4-678D15.1	-0.00155806	0.983275	0.00117705	0.987365	-0.00370534	0.960344
ENSG00000242065	RN7SL291P	-0.00155806	0.983275	0.00117705	0.987365	-0.00370534	0.960344
ENSG00000223811	RP11-437J19.1	-0.00155806	0.983275	0.00117705	0.987365	-0.00370534	0.960344
ENSG00000162877	PM20D1	-0.00155806	0.983275	0.00117705	0.987365	-0.00370534	0.960344
ENSG00000258773	RP11-255M2.2	-0.00155806	0.983275	0.00117705	0.987365	-0.00370534	0.960344
ENSG00000237322	RPL7L1P10	-0.00155806	0.983275	0.00117705	0.987365	-0.00370534	0.960344
ENSG00000235827	TUBB8P9	-0.00155806	0.983275	0.00117705	0.987365	-0.00370534	0.960344
ENSG00000232518	AC074366.3	-0.00155806	0.983275	0.00117705	0.987365	-0.00325521	0.965267
ENSG00000235885	AC023115.2	-0.00155806	0.983275	0.00117705	0.987365	0.0541999	0.467248
ENSG00000169877	AHSP	-0.00155806	0.983275	0.00117705	0.987365	0.0541999	0.467248
ENSG00000232281	IFNWP15	-0.00155806	0.983275	0.00117705	0.987365	0.0541999	0.467248
ENSG00000250049	RP11-348J24.2	-0.00155806	0.983275	0.00117705	0.987365	0.0541999	0.467248
ENSG00000146469	VIP	-0.00155806	0.983275	0.00117705	0.987365	0.0961027	0.201077
ENSG00000235945	AC002543.2	-0.00155806	0.983275	0.00117705	0.987365	-0.00406256	0.95641
ENSG00000251473	AC004069.1	-0.00155806	0.983275	0.00117705	0.987365	-0.00406256	0.95641
ENSG00000233872	AC005033.6	-0.00155806	0.983275	0.00117705	0.987365	-0.00406256	0.95641
ENSG00000233870	AC007881.4	-0.00155806	0.983275	0.00117705	0.987365	-0.00406256	0.95641
ENSG00000280127	AC055733.1	-0.00155806	0.983275	0.00117705	0.987365	-0.00406256	0.95641
ENSG00000273689	AC253578.1	-0.00155806	0.983275	0.00117705	0.987365	-0.00406256	0.95641
ENSG00000277122	AL161448.1	-0.00155806	0.983275	0.00117705	0.987365	-0.00406256	0.95641
ENSG00000214297	ALDOAP2	-0.00155806	0.983275	0.00117705	0.987365	-0.00406256	0.95641
ENSG00000062096	ARSF	-0.00155806	0.983275	0.00117705	0.987365	-0.00406256	0.95641
ENSG00000270191	BNIP3P31	-0.00155806	0.983275	0.00117705	0.987365	-0.00406256	0.95641
ENSG00000259462	CPEB1-AS1	-0.00155806	0.983275	0.00117705	0.987365	-0.00406256	0.95641
ENSG00000230698	CTD-2330K9.2	-0.00155806	0.983275	0.00117705	0.987365	-0.00406256	0.95641
ENSG00000254152	CTD-3107M8.2	-0.00155806	0.983275	0.00117705	0.987365	-0.00406256	0.95641
ENSG00000225650	EIF2S2P5	-0.00155806	0.983275	0.00117705	0.987365	-0.00406256	0.95641
ENSG00000239428	GM2AP2	-0.00155806	0.983275	0.00117705	0.987365	-0.00406256	0.95641
ENSG00000169508	GPR183	-0.00155806	0.983275	0.00117705	0.987365	-0.00406256	0.95641
ENSG00000140749	IGSF6	-0.00155806	0.983275	0.00117705	0.987365	-0.00406256	0.95641
ENSG00000168418	KCNG4	-0.00155806	0.983275	0.00117705	0.987365	-0.00406256	0.95641
ENSG00000214822	KRT16P3	-0.00155806	0.983275	0.00117705	0.987365	-0.00406256	0.95641
ENSG00000231453	LINC01305	-0.00155806	0.983275	0.00117705	0.987365	-0.00406256	0.95641
ENSG00000224732	MAGEA7P	-0.00155806	0.983275	0.00117705	0.987365	-0.00406256	0.95641
ENSG00000264947	MIR3181	-0.00155806	0.983275	0.00117705	0.987365	-0.00406256	0.95641
ENSG00000277889	MIR8081	-0.00155806	0.983275	0.00117705	0.987365	-0.00406256	0.95641
ENSG00000258652	OR4Q1P	-0.00155806	0.983275	0.00117705	0.987365	-0.00406256	0.95641
ENSG00000199845	RNA5SP375	-0.00155806	0.983275	0.00117705	0.987365	-0.00406256	0.95641
ENSG00000274978	RNU11	-0.00155806	0.983275	0.00117705	0.987365	-0.00406256	0.95641
ENSG00000254557	RP11-102F4.2	-0.00155806	0.983275	0.00117705	0.987365	-0.00406256	0.95641
ENSG00000264138	RP11-20B24.3	-0.00155806	0.983275	0.00117705	0.987365	-0.00406256	0.95641
ENSG00000266335	RP11-25O3.1	-0.00155806	0.983275	0.00117705	0.987365	-0.00406256	0.95641
ENSG00000224792	RP11-314A5.3	-0.00155806	0.983275	0.00117705	0.987365	-0.00406256	0.95641
ENSG00000233457	RP11-336N8.1	-0.00155806	0.983275	0.00117705	0.987365	-0.00406256	0.95641
ENSG00000232622	RP11-484D4.3	-0.00155806	0.983275	0.00117705	0.987365	-0.00406256	0.95641
ENSG00000279304	RP11-573M3.6	-0.00155806	0.983275	0.00117705	0.987365	-0.00406256	0.95641
ENSG00000256287	RP11-664H17.1	-0.00155806	0.983275	0.00117705	0.987365	-0.00406256	0.95641
ENSG00000279341	RP11-720D4.2	-0.00155806	0.983275	0.00117705	0.987365	-0.00406256	0.95641
ENSG00000251249	RP11-73G16.1	-0.00155806	0.983275	0.00117705	0.987365	-0.00406256	0.95641
ENSG00000256810	RP11-76C10.2	-0.00155806	0.983275	0.00117705	0.987365	-0.00406256	0.95641
ENSG00000258973	RP11-934B9.3	-0.00155806	0.983275	0.00117705	0.987365	-0.00406256	0.95641
ENSG00000280709	RP11-983G14.1	-0.00155806	0.983275	0.00117705	0.987365	-0.00406256	0.95641
ENSG00000230226	RP4-697K14.3	-0.00155806	0.983275	0.00117705	0.987365	-0.00406256	0.95641
ENSG00000234135	RPL23AP83	-0.00155806	0.983275	0.00117705	0.987365	-0.00406256	0.95641
ENSG00000226646	RPL7P37	-0.00155806	0.983275	0.00117705	0.987365	-0.00406256	0.95641
ENSG00000238498	SNORD13P1	-0.00155806	0.983275	0.00117705	0.987365	-0.00406256	0.95641
ENSG00000226783	TLK1P1	-0.00155806	0.983275	0.00117705	0.987365	-0.00406256	0.95641
ENSG00000211689	TRGC1	-0.00155806	0.983275	0.00117705	0.987365	-0.00406256	0.95641
ENSG00000217372	TUBB4BP7	-0.00155806	0.983275	0.00117705	0.987365	-0.00406256	0.95641
ENSG00000270052	WI2-80269A6.1	-0.00155806	0.983275	0.00117705	0.987365	-0.00406256	0.95641
ENSG00000201075	Y_RNA.217-201	-0.00155806	0.983275	0.00117705	0.987365	-0.00406256	0.95641
ENSG00000201749	Y_RNA.292-201	-0.00155806	0.983275	0.00117705	0.987365	-0.00406256	0.95641
ENSG00000202461	Y_RNA.373-201	-0.00155806	0.983275	0.00117705	0.987365	-0.00406256	0.95641
ENSG00000202514	Y_RNA.379-201	-0.00155806	0.983275	0.00117705	0.987365	-0.00406256	0.95641
ENSG00000206779	Y_RNA.423-201	-0.00155806	0.983275	0.00117705	0.987365	-0.00406256	0.95641
ENSG00000279197	CTB-3M24.1	-0.00155806	0.983275	0.00117705	0.987365	-0.00400177	0.957081
ENSG00000266217	CTSLP2	-0.00155806	0.983275	0.00117705	0.987365	-0.00400177	0.957081
ENSG00000176075	LINC00302	-0.00155806	0.983275	0.00117705	0.987365	-0.00400177	0.957081
ENSG00000236007	MTCO1P46	-0.00155806	0.983275	0.00117705	0.987365	-0.00400177	0.957081
ENSG00000278905	RP11-65F13.3	-0.00155806	0.983275	0.00117705	0.987365	-0.00400177	0.957081
ENSG00000201868	Y_RNA.305-201	-0.00155806	0.983275	0.00117705	0.987365	-0.00400177	0.957081
ENSG00000233287	AC009362.2	-0.00155806	0.983275	0.00117705	0.987365	-0.00400177	0.957081
ENSG00000277752	DLEU2_5.1-201	-0.00155806	0.983275	0.00117705	0.987365	-0.00400177	0.957081
ENSG00000118972	FGF23	-0.00155806	0.983275	0.00117705	0.987365	-0.00400177	0.957081
ENSG00000106633	GCK	-0.00155806	0.983275	0.00117705	0.987365	-0.00400177	0.957081
ENSG00000186442	KRT3	-0.00155806	0.983275	0.00117705	0.987365	-0.00400177	0.957081
ENSG00000280921	Metazoa_SRP.225-201	-0.00155806	0.983275	0.00117705	0.987365	-0.00400177	0.957081
ENSG00000125144	MT1G	-0.00155806	0.983275	0.00117705	0.987365	-0.00400177	0.957081
ENSG00000237412	PRSS56	-0.00155806	0.983275	0.00117705	0.987365	-0.00400177	0.957081
ENSG00000207505	RNU6-1105P	-0.00155806	0.983275	0.00117705	0.987365	-0.00400177	0.957081
ENSG00000254545	RP11-84A19.3	-0.00155806	0.983275	0.00117705	0.987365	-0.00400177	0.957081
ENSG00000267113	AF038458.4	-0.00155806	0.983275	0.00117705	0.987365	-0.00400177	0.957081
ENSG00000281961	AF067845.3	-0.00155806	0.983275	0.00117705	0.987365	-0.00400177	0.957081
ENSG00000270475	CTC-451A6.5	-0.00155806	0.983275	0.00117705	0.987365	-0.00400177	0.957081
ENSG00000269839	CTD-3233P19.7	-0.00155806	0.983275	0.00117705	0.987365	-0.00400177	0.957081
ENSG00000171396	KRTAP4-4	-0.00155806	0.983275	0.00117705	0.987365	-0.00400177	0.957081
ENSG00000211575	MIR760	-0.00155806	0.983275	0.00117705	0.987365	-0.00400177	0.957081
ENSG00000270528	RP11-674I16.2	-0.00155806	0.983275	0.00117705	0.987365	-0.00400177	0.957081
ENSG00000213791	RP11-941H19.2	-0.00155806	0.983275	0.00117705	0.987365	-0.00400177	0.957081
ENSG00000236601	RP4-669L17.2	-0.00155806	0.983275	0.00117705	0.987365	-0.00400177	0.957081
ENSG00000180662	RPL21P8	-0.00155806	0.983275	0.00117705	0.987365	-0.00400177	0.957081
ENSG00000280062	LA16c-380F5.1	-0.00155806	0.983275	0.00117705	0.987365	-0.00400177	0.957081
ENSG00000204577	LILRB3	-0.00155806	0.983275	0.00117705	0.987365	-0.00400177	0.957081
ENSG00000118113	MMP8	-0.00155806	0.983275	0.00117705	0.987365	-0.00400177	0.957081
ENSG00000214009	PCNAP3	-0.00155806	0.983275	0.00117705	0.987365	-0.00400177	0.957081
ENSG00000222862	RNU6-1086P	-0.00155806	0.983275	0.00117705	0.987365	-0.00400177	0.957081
ENSG00000260186	RP11-481J2.2	-0.00155806	0.983275	0.00117705	0.987365	-0.00400177	0.957081
ENSG00000234579	AC009305.1	-0.00155806	0.983275	0.0631145	0.395787	-0.00400177	0.957081
ENSG00000232416	BPESC1	-0.00155806	0.983275	0.0631145	0.395787	-0.00400177	0.957081
ENSG00000270689	BUD13P1	-0.00155806	0.983275	0.0631145	0.395787	-0.00400177	0.957081
ENSG00000105255	FSD1	-0.00155806	0.983275	0.0631145	0.395787	-0.00400177	0.957081
ENSG00000231909	MAP1LC3BP1	-0.00155806	0.983275	0.0631145	0.395787	-0.00400177	0.957081
ENSG00000236348	PSMC1P10	-0.00155806	0.983275	0.0631145	0.395787	-0.00400177	0.957081
ENSG00000234232	RP11-353N4.5	-0.00155806	0.983275	0.0631145	0.395787	-0.00400177	0.957081
ENSG00000228334	AC024028.1	-0.00155806	0.983275	0.00117705	0.987365	-0.00395559	0.957591
ENSG00000280550	AC131263.1	-0.00155806	0.983275	0.00117705	0.987365	-0.00395559	0.957591
ENSG00000016082	ISL1	-0.00155806	0.983275	0.00117705	0.987365	-0.00395559	0.957591
ENSG00000233973	LINC01360	-0.00155806	0.983275	0.00117705	0.987365	-0.00395559	0.957591
ENSG00000225602	MTOR-AS1	-0.00155806	0.983275	0.00117705	0.987365	-0.00395559	0.957591
ENSG00000142538	PTH2	-0.00155806	0.983275	0.00117705	0.987365	-0.00395559	0.957591
ENSG00000200345	RNU6-485P	-0.00155806	0.983275	0.00117705	0.987365	-0.00395559	0.957591
ENSG00000276393	RP11-106D4.3	-0.00155806	0.983275	0.00117705	0.987365	-0.00395559	0.957591
ENSG00000278400	RP11-474N8.9	-0.00155806	0.983275	0.00117705	0.987365	-0.00395559	0.957591
ENSG00000280693	SH3PXD2A-AS1	-0.00155806	0.983275	0.00117705	0.987365	-0.00395559	0.957591
ENSG00000225606	AC005281.2	-0.00155806	0.983275	0.00117705	0.987365	-0.00395323	0.957617
ENSG00000233191	AC006372.6	-0.00155806	0.983275	0.00117705	0.987365	-0.00395323	0.957617
ENSG00000273172	AC108004.2	-0.00155806	0.983275	0.00117705	0.987365	-0.00395323	0.957617
ENSG00000224494	HNRNPA3P14	-0.00155806	0.983275	0.00117705	0.987365	-0.00395323	0.957617
ENSG00000280076	RP11-326A13.2	-0.00155806	0.983275	0.00117705	0.987365	-0.00395323	0.957617
ENSG00000204393	RP11-410N8.4	-0.00155806	0.983275	0.00117705	0.987365	-0.00395323	0.957617
ENSG00000261243	RP11-517C16.4	-0.00155806	0.983275	0.00117705	0.987365	-0.00395323	0.957617
ENSG00000213343	RPL21P18	-0.00155806	0.983275	0.00117705	0.987365	-0.00395323	0.957617
ENSG00000256756	TIMM17BP1	-0.00155806	0.983275	0.00117705	0.987365	-0.00395323	0.957617
ENSG00000235564	AP000477.2	-0.00155806	0.983275	0.00117705	0.987365	-0.00374984	0.959856
ENSG00000149968	MMP3	-0.00155806	0.983275	0.00117705	0.987365	-0.00374984	0.959856
ENSG00000215899	RP11-439L8.2	-0.00155806	0.983275	0.00117705	0.987365	-0.00374984	0.959856
ENSG00000273665	AC022384.2	-0.00155806	0.983275	0.00117705	0.987365	-0.00370534	0.960344
ENSG00000213158	GAPDHP36	-0.00155806	0.983275	0.00117705	0.987365	-0.00370534	0.960344
ENSG00000205362	MT1A	-0.00155806	0.983275	0.00117705	0.987365	-0.00370534	0.960344
ENSG00000215063	RPL21P2	-0.00155806	0.983275	0.00117705	0.987365	-0.00370534	0.960344
ENSG00000278453	AL133230.1	-0.00155806	0.983275	0.00117705	0.987365	-0.00370534	0.960344
ENSG00000156219	ART3	-0.00155806	0.983275	0.00117705	0.987365	-0.00370534	0.960344
ENSG00000271687	MTND5P10	-0.00155806	0.983275	0.00117705	0.987365	-0.00370534	0.960344
ENSG00000154611	PSMA8	-0.00155806	0.983275	0.00117705	0.987365	-0.00370534	0.960344
ENSG00000250064	RP11-123O22.1	-0.00155806	0.983275	0.00117705	0.987365	-0.00370534	0.960344
ENSG00000212695	RP11-134K1.2	-0.00155806	0.983275	0.00117705	0.987365	-0.00370534	0.960344
ENSG00000267652	RP11-188I24.1	-0.00155806	0.983275	0.00117705	0.987365	-0.00370534	0.960344
ENSG00000249614	RP11-703G6.1	-0.00155806	0.983275	0.00117705	0.987365	-0.00370534	0.960344
ENSG00000257075	RPEP6	-0.00155806	0.983275	0.00117705	0.987365	-0.00370534	0.960344
ENSG00000224999	VTA1P1	-0.00155806	0.983275	0.00117705	0.987365	-0.00370534	0.960344
ENSG00000281071	AC016734.1	-0.00155806	0.983275	0.00117705	0.987365	-0.00370534	0.960344
ENSG00000264779	AC107871.1	-0.00155806	0.983275	0.00117705	0.987365	-0.00370534	0.960344
ENSG00000254215	IGHVIII-11-1	-0.00155806	0.983275	0.00117705	0.987365	-0.00370534	0.960344
ENSG00000254364	KB-1615E4.3	-0.00155806	0.983275	0.00117705	0.987365	-0.00370534	0.960344
ENSG00000259831	LINC00567	-0.00155806	0.983275	0.00117705	0.987365	-0.00370534	0.960344
ENSG00000175325	PROP1	-0.00155806	0.983275	0.00117705	0.987365	-0.00370534	0.960344
ENSG00000178222	RNF212	-0.00155806	0.983275	0.00117705	0.987365	-0.00370534	0.960344
ENSG00000260678	RP11-146F11.4	-0.00155806	0.983275	0.00117705	0.987365	-0.00370534	0.960344
ENSG00000258515	RP11-203M5.7	-0.00155806	0.983275	0.00117705	0.987365	-0.00370534	0.960344
ENSG00000280229	RP11-470C13.4	-0.00155806	0.983275	0.00117705	0.987365	-0.00370534	0.960344
ENSG00000213876	RPL7AP64	-0.00155806	0.983275	0.00117705	0.987365	-0.00370534	0.960344
ENSG00000254656	RTL1	-0.00155806	0.983275	0.00117705	0.987365	-0.00370534	0.960344
ENSG00000173262	SLC2A14	-0.00155806	0.983275	0.00117705	0.987365	-0.00370534	0.960344
ENSG00000230306	BANF1P2	-0.00155806	0.983275	0.00117705	0.987365	-0.00370534	0.960344
ENSG00000134545	KLRC1	-0.00155806	0.983275	0.00117705	0.987365	-0.00370534	0.960344
ENSG00000213226	RP11-337C18.4	-0.00155806	0.983275	0.0631145	0.395787	-0.00370534	0.960344
ENSG00000247763	RP11-447H19.1	-0.00155806	0.983275	0.0631145	0.395787	-0.00370534	0.960344
ENSG00000198685	LINC01565	-0.00155806	0.983275	0.0631145	0.395787	-0.00370534	0.960344
ENSG00000231300	EZH2P1	-0.00155806	0.983275	0.00117705	0.987365	-0.00370534	0.960344
ENSG00000221852	KRTAP1-5	-0.00155806	0.983275	0.00117705	0.987365	-0.00370534	0.960344
ENSG00000264769	RP11-498C9.12	-0.00155806	0.983275	0.00117705	0.987365	-0.00370534	0.960344
ENSG00000243095	RPL3P10	-0.00155806	0.983275	0.00117705	0.987365	-0.00370534	0.960344
ENSG00000236540	AC006547.13	-0.00155806	0.983275	0.00117705	0.987365	-0.00369903	0.960414
ENSG00000263990	CTC-542B22.2	-0.00155806	0.983275	0.00117705	0.987365	-0.00369903	0.960414
ENSG00000279155	LL0XNC01-36H8.1	-0.00155806	0.983275	0.00117705	0.987365	-0.00369903	0.960414
ENSG00000227462	RP11-108B14.4	-0.00155806	0.983275	0.00117705	0.987365	-0.00369903	0.960414
ENSG00000241220	RP11-292E2.1	-0.00155806	0.983275	0.00117705	0.987365	-0.00369903	0.960414
ENSG00000264914	RP11-343K8.3	-0.00155806	0.983275	0.00117705	0.987365	-0.00369903	0.960414
ENSG00000234397	RP11-415K20.1	-0.00155806	0.983275	0.00117705	0.987365	-0.00369903	0.960414
ENSG00000238934	ACA64.2-201	-0.00155806	0.983275	0.00117705	0.987365	-0.00369874	0.960417
ENSG00000257037	RARSP1	-0.00155806	0.983275	0.00117705	0.987365	-0.00369874	0.960417
ENSG00000267318	RP11-178C3.1	-0.00155806	0.983275	0.00117705	0.987365	-0.00369874	0.960417
ENSG00000237125	HAND2-AS1	-0.00155806	0.983275	0.00117705	0.987365	-0.00307402	0.967238
ENSG00000231404	RAC1P3	-0.00155806	0.983275	0.00117705	0.987365	-0.00307402	0.967238
ENSG00000233916	ZDHHC20P1	-0.00155806	0.983275	0.00117705	0.987365	-0.00307402	0.967238
ENSG00000229806	RPS15P5	-0.00155806	0.983275	0.00117705	0.987365	-0.00300194	0.968021
ENSG00000249776	RP11-133F8.2	-0.00155806	0.983275	0.00117705	0.987365	0.048841	0.514321
ENSG00000224028	AC073928.2	-0.00155806	0.983275	0.00117705	0.987365	0.120576	0.106654
ENSG00000275251	AC098869.1	-0.00155806	0.983275	0.00117705	0.987365	0.120576	0.106654
ENSG00000280544	AC107081.1	-0.00155806	0.983275	0.00117705	0.987365	0.120576	0.106654
ENSG00000160224	AIRE	-0.00155806	0.983275	0.00117705	0.987365	0.120576	0.106654
ENSG00000254239	GS1-39E22.2	-0.00155806	0.983275	0.00117705	0.987365	0.120576	0.106654
ENSG00000273396	LINC01396	-0.00155806	0.983275	0.00117705	0.987365	0.120576	0.106654
ENSG00000237621	OR9A1P	-0.00155806	0.983275	0.00117705	0.987365	0.120576	0.106654
ENSG00000244464	RP11-201E8.1	-0.00155806	0.983275	0.00117705	0.987365	0.120576	0.106654
ENSG00000258068	RP11-328C8.5	-0.00155806	0.983275	0.00117705	0.987365	0.120576	0.106654
ENSG00000242012	RP11-338L18.1	-0.00155806	0.983275	0.00117705	0.987365	0.120576	0.106654
ENSG00000250923	RP11-548K12.8	-0.00155806	0.983275	0.00117705	0.987365	0.120576	0.106654
ENSG00000205056	RP11-693J15.5	-0.00155806	0.983275	0.00117705	0.987365	0.120576	0.106654
ENSG00000264880	RP11-805F19.1	-0.00155806	0.983275	0.00117705	0.987365	0.120576	0.106654
ENSG00000206636	Y_RNA.386-201	-0.00155806	0.983275	0.00117705	0.987365	0.120576	0.106654
ENSG00000242439	CTD-2349P21.1	-0.00155806	0.983275	0.00117705	0.987365	-0.00406256	0.95641
ENSG00000181211	HECW1-IT1	-0.00155806	0.983275	0.00117705	0.987365	-0.00406256	0.95641
ENSG00000249400	HMGB3P17	-0.00155806	0.983275	0.00117705	0.987365	-0.00406256	0.95641
ENSG00000259627	RP11-244F12.2	-0.00155806	0.983275	0.00117705	0.987365	-0.00406256	0.95641
ENSG00000270981	RP11-550I24.3	-0.00155806	0.983275	0.00117705	0.987365	-0.00406256	0.95641
ENSG00000168703	WFDC12	-0.00155806	0.983275	0.00117705	0.987365	-0.00406256	0.95641
ENSG00000242731	FAM86LP	-0.00155806	0.983275	0.00117705	0.987365	-0.00395323	0.957617
ENSG00000274293	pRNA.4-201	-0.00155806	0.983275	0.00117705	0.987365	-0.00395323	0.957617
ENSG00000240774	RP11-359H3.4	-0.00155806	0.983275	0.00117705	0.987365	-0.00395323	0.957617
ENSG00000272566	RP11-462G22.2	-0.00155806	0.983275	0.00117705	0.987365	-0.00395323	0.957617
ENSG00000252459	SNORA27.4-201	-0.00155806	0.983275	0.00117705	0.987365	-0.00395323	0.957617
ENSG00000119913	TECTB	-0.00155806	0.983275	0.00117705	0.987365	-0.00395323	0.957617
ENSG00000174482	LINGO2	-0.00155806	0.983275	0.00117705	0.987365	-0.00374984	0.959856
ENSG00000217139	RP11-129H15.4	-0.00155806	0.983275	0.00117705	0.987365	-0.00374984	0.959856
ENSG00000227253	RP11-166N17.1	-0.00155806	0.983275	0.00117705	0.987365	-0.00374984	0.959856
ENSG00000267016	RP11-75C10.9	-0.00155806	0.983275	0.00117705	0.987365	-0.00374984	0.959856
ENSG00000223220	Y_RNA.628-201	-0.00155806	0.983275	0.00117705	0.987365	-0.00374984	0.959856
ENSG00000263909	MIR5000	-0.00155806	0.983275	0.00117705	0.987365	-0.00374984	0.959856
ENSG00000252027	RNU6ATAC14P	-0.00155806	0.983275	0.00117705	0.987365	-0.00374984	0.959856
ENSG00000263499	RP11-118E18.4	-0.00155806	0.983275	0.00117705	0.987365	-0.00374984	0.959856
ENSG00000229191	RP11-168O16.1	-0.00155806	0.983275	0.00117705	0.987365	-0.00374984	0.959856
ENSG00000256056	RP11-709A23.2	-0.00155806	0.983275	0.00117705	0.987365	-0.00374984	0.959856
ENSG00000232429	RPL21P131	-0.00155806	0.983275	0.00117705	0.987365	-0.00374984	0.959856
ENSG00000267760	CTC-565M22.1	-0.00155806	0.983275	0.00117705	0.987365	-0.00370534	0.960344
ENSG00000260702	LA16c-349E11.1	-0.00155806	0.983275	0.00117705	0.987365	-0.00370534	0.960344
ENSG00000254472	OR4A49P	-0.00155806	0.983275	0.00117705	0.987365	-0.00370534	0.960344
ENSG00000260405	CTD-2576D5.2	-0.00155806	0.983275	0.00117705	0.987365	-0.00370534	0.960344
ENSG00000176988	FMR1NB	-0.00155806	0.983275	0.00117705	0.987365	-0.00370534	0.960344
ENSG00000255437	RP11-510I21.1	-0.00155806	0.983275	0.00117705	0.987365	-0.00370534	0.960344
ENSG00000204518	AADACL4	-0.00155806	0.983275	0.00117705	0.987365	-0.00370534	0.960344
ENSG00000280226	AC004824.2	-0.00155806	0.983275	0.00117705	0.987365	-0.00370534	0.960344
ENSG00000186207	LCE5A	-0.00155806	0.983275	0.00117705	0.987365	-0.00370534	0.960344
ENSG00000251366	DBIP2	-0.00155806	0.983275	0.00117705	0.987365	-0.00370534	0.960344
ENSG00000277745	H2AFB3	-0.00155806	0.983275	0.00117705	0.987365	-0.00370534	0.960344
ENSG00000248809	LINC01095	-0.00155806	0.983275	0.00117705	0.987365	-0.00370534	0.960344
ENSG00000241180	RP11-54O7.2	-0.00155806	0.983275	0.00117705	0.987365	-0.00370534	0.960344
ENSG00000281119	AC112497.2	-0.00155806	0.983275	0.00117705	0.987365	-0.00369874	0.960417
ENSG00000265443	CTD-2349P21.6	-0.00155806	0.983275	0.00117705	0.987365	-0.00369874	0.960417
ENSG00000279025	RP11-131P10.2	-0.00155806	0.983275	0.00117705	0.987365	-0.00369874	0.960417
ENSG00000221217	AL359851.1	-0.00155806	0.983275	0.0631145	0.395787	0.0542403	0.466901
ENSG00000232120	RP11-349P19.1	-0.00155806	0.983275	0.0631145	0.395787	0.0542403	0.466901
ENSG00000264164	RP11-640N20.6	-0.00155806	0.983275	0.0631145	0.395787	0.0542403	0.466901
ENSG00000269945	RP6-91H8.5	-0.00155806	0.983275	0.0631145	0.395787	0.0542403	0.466901
ENSG00000124256	ZBP1	-0.00155806	0.983275	0.0631145	0.395787	0.0542403	0.466901
ENSG00000223398	AC027124.2	-0.00155806	0.983275	0.00117705	0.987365	-0.00406256	0.95641
ENSG00000224061	AC092106.1	-0.00155806	0.983275	0.00117705	0.987365	-0.00406256	0.95641
ENSG00000235186	AC103563.7	-0.00155806	0.983275	0.00117705	0.987365	-0.00406256	0.95641
ENSG00000204365	C10orf126	-0.00155806	0.983275	0.00117705	0.987365	-0.00406256	0.95641
ENSG00000214321	CBX1P4	-0.00155806	0.983275	0.00117705	0.987365	-0.00406256	0.95641
ENSG00000162344	FGF19	-0.00155806	0.983275	0.00117705	0.987365	-0.00406256	0.95641
ENSG00000271086	NAMA	-0.00155806	0.983275	0.00117705	0.987365	-0.00406256	0.95641
ENSG00000198284	NUP210P1	-0.00155806	0.983275	0.00117705	0.987365	-0.00406256	0.95641
ENSG00000225400	RAB28P5	-0.00155806	0.983275	0.00117705	0.987365	-0.00406256	0.95641
ENSG00000237938	RP11-288I21.1	-0.00155806	0.983275	0.00117705	0.987365	-0.00406256	0.95641
ENSG00000177553	RP11-56N19.5	-0.00155806	0.983275	0.00117705	0.987365	-0.00406256	0.95641
ENSG00000266196	RP11-675P14.1	-0.00155806	0.983275	0.00117705	0.987365	-0.00406256	0.95641
ENSG00000229009	TMPRSS11GP	-0.00155806	0.983275	0.00117705	0.987365	-0.00406256	0.95641
ENSG00000269615	AC003973.1	-0.00155806	0.983275	0.00117705	0.987365	-0.00395559	0.957591
ENSG00000251575	CTD-2170G1.2	-0.00155806	0.983275	0.00117705	0.987365	-0.00395559	0.957591
ENSG00000230650	AC112229.1	-0.00155806	0.983275	0.00117705	0.987365	-0.00370534	0.960344
ENSG00000254988	CTD-2547H18.1	-0.00155806	0.983275	0.00117705	0.987365	-0.00370534	0.960344
ENSG00000228877	RP11-473E2.4	-0.00155806	0.983275	0.00117705	0.987365	-0.00370534	0.960344
ENSG00000267215	RP11-685A21.1	-0.00155806	0.983275	0.00117705	0.987365	-0.00370534	0.960344
ENSG00000225069	RP5-1025A1.2	-0.00155806	0.983275	0.00117705	0.987365	-0.00370534	0.960344
ENSG00000213641	RPL7AP4	-0.00155806	0.983275	0.00117705	0.987365	-0.00370534	0.960344
ENSG00000229924	FAM90A26	-0.00155806	0.983275	0.00117705	0.987365	-0.00370534	0.960344
ENSG00000259897	FRG2JP	-0.00155806	0.983275	0.00117705	0.987365	-0.00370534	0.960344
ENSG00000122707	RECK	-0.00155806	0.983275	0.00117705	0.987365	-0.00369903	0.960414
ENSG00000201524	RNU6-450P	-0.00155806	0.983275	0.00117705	0.987365	-0.00369903	0.960414
ENSG00000228408	RP1-111D6.3	-0.00155806	0.983275	0.00117705	0.987365	-0.00369903	0.960414
ENSG00000260853	RP11-264B17.2	-0.00155806	0.983275	0.00117705	0.987365	-0.00369903	0.960414
ENSG00000255092	RP11-58K22.4	-0.00155806	0.983275	0.00117705	0.987365	-0.00369903	0.960414
ENSG00000258753	RP11-794A8.1	-0.00155806	0.983275	0.00117705	0.987365	-0.00369903	0.960414
ENSG00000173769	TOPAZ1	-0.00155806	0.983275	0.00117705	0.987365	-0.00369903	0.960414
ENSG00000199710	Y_RNA.62-201	-0.00155806	0.983275	0.00117705	0.987365	-0.00369903	0.960414
ENSG00000253504	MTCYBP19	-0.00155806	0.983275	0.00117705	0.987365	-0.00395558	0.957591
ENSG00000279782	PPIAL4F	-0.00155806	0.983275	0.00117705	0.987365	-0.00395558	0.957591
ENSG00000213959	RP5-1100H13.3	-0.00155806	0.983275	0.00117705	0.987365	-0.00395558	0.957591
ENSG00000221783	MIR1183	-0.00155806	0.983275	0.00117705	0.987365	-0.00395068	0.957645
ENSG00000203907	OOEP	-0.00155806	0.983275	0.00117705	0.987365	-0.00395068	0.957645
ENSG00000215833	QRSL1P1	-0.00155806	0.983275	0.00117705	0.987365	-0.00395068	0.957645
ENSG00000207257	RNU6-18P	-0.00155806	0.983275	0.00117705	0.987365	-0.00395068	0.957645
ENSG00000235647	RP1-172B20.6	-0.00155806	0.983275	0.00117705	0.987365	-0.00395068	0.957645
ENSG00000270094	RP11-245P10.8	-0.00155806	0.983275	0.00117705	0.987365	-0.00395068	0.957645
ENSG00000233977	RP11-310H4.2	-0.00155806	0.983275	0.00117705	0.987365	-0.00395068	0.957645
ENSG00000197550	RP11-460N11.2	-0.00155806	0.983275	0.00117705	0.987365	-0.00395068	0.957645
ENSG00000168122	ZNF355P	-0.00155806	0.983275	0.00117705	0.987365	-0.00395068	0.957645
ENSG00000259347	RP11-798K3.2	-0.00155806	0.983275	0.00117705	0.987365	-0.00374984	0.959856
ENSG00000231740	RP11-63G10.2	-0.00155806	0.983275	0.00117705	0.987365	-0.00369902	0.960414
ENSG00000213917	RPL5P8	-0.00155806	0.983275	0.00117705	0.987365	-0.00369902	0.960414
ENSG00000163630	SYNPR	-0.00155806	0.983275	0.00117705	0.987365	-0.00369902	0.960414
ENSG00000269373	CTD-2542C24.3	-0.00155806	0.983275	0.00117705	0.987365	-0.00370534	0.960344
ENSG00000255192	NANOGP8	-0.00155806	0.983275	0.00117705	0.987365	-0.00370534	0.960344
ENSG00000254440	PBOV1	-0.00155806	0.983275	0.00117705	0.987365	-0.00370534	0.960344
ENSG00000226082	RP11-24H1.1	-0.00155806	0.983275	0.00117705	0.987365	-0.00370534	0.960344
ENSG00000197665	AC007952.6	-0.00155806	0.983275	0.00117705	0.987365	-0.00400177	0.957081
ENSG00000235772	AP001625.6	-0.00155806	0.983275	0.00117705	0.987365	-0.00400177	0.957081
ENSG00000182177	ASB18	-0.00155806	0.983275	0.00117705	0.987365	-0.00400177	0.957081
ENSG00000101892	ATP1B4	-0.00155806	0.983275	0.00117705	0.987365	-0.00400177	0.957081
ENSG00000256681	CCDC58P5	-0.00155806	0.983275	0.00117705	0.987365	-0.00400177	0.957081
ENSG00000100433	KCNK10	-0.00155806	0.983275	0.00117705	0.987365	-0.00400177	0.957081
ENSG00000178403	NEUROG2	-0.00155806	0.983275	0.00117705	0.987365	-0.00400177	0.957081
ENSG00000229093	OR51AB1P	-0.00155806	0.983275	0.00117705	0.987365	-0.00400177	0.957081
ENSG00000261761	RP11-103J17.2	-0.00155806	0.983275	0.00117705	0.987365	-0.00400177	0.957081
ENSG00000259302	RP11-182J1.11	-0.00155806	0.983275	0.00117705	0.987365	-0.00400177	0.957081
ENSG00000173966	RP11-18M17.1	-0.00155806	0.983275	0.00117705	0.987365	-0.00400177	0.957081
ENSG00000280485	RP11-437J2.4	-0.00155806	0.983275	0.00117705	0.987365	-0.00400177	0.957081
ENSG00000254080	RP11-730G20.1	-0.00155806	0.983275	0.00117705	0.987365	-0.00400177	0.957081
ENSG00000270068	RP4-761J14.9	-0.00155806	0.983275	0.00117705	0.987365	-0.00400177	0.957081
ENSG00000221699	AC024610.1	-0.00155806	0.983275	0.00117705	0.987365	-0.00370534	0.960344
ENSG00000231494	AC104634.3	-0.00155806	0.983275	0.00117705	0.987365	-0.00370534	0.960344
ENSG00000276835	AL158086.1	-0.00155806	0.983275	0.00117705	0.987365	-0.00370534	0.960344
ENSG00000126860	EVI2A	-0.00155806	0.983275	0.00117705	0.987365	-0.00370534	0.960344
ENSG00000274230	RMST_3.1-201	-0.00155806	0.983275	0.00117705	0.987365	-0.00370534	0.960344
ENSG00000199878	RN7SKP149	-0.00155806	0.983275	0.00117705	0.987365	-0.00370534	0.960344
ENSG00000249888	RP11-447H19.2	-0.00155806	0.983275	0.00117705	0.987365	-0.00370534	0.960344
ENSG00000255289	RP11-91I20.1	-0.00155806	0.983275	0.00117705	0.987365	-0.00370534	0.960344
ENSG00000267073	AC005256.1	-0.00155806	0.983275	0.00117705	0.987365	0.0560726	0.451285
ENSG00000256045	MTRNR2L10	-0.00155806	0.983275	0.00117705	0.987365	0.0560726	0.451285
ENSG00000270090	RP11-529E10.7	-0.00155806	0.983275	0.00117705	0.987365	0.0560726	0.451285
ENSG00000238081	RP4-620F22.3	-0.00155806	0.983275	0.00117705	0.987365	0.0560726	0.451285
ENSG00000241359	SYNPR-AS1	-0.00155806	0.983275	0.00117705	0.987365	0.0560726	0.451285
ENSG00000237472	AP000361.2	-0.00155806	0.983275	0.00117705	0.987365	-0.00370534	0.960344
ENSG00000161850	KRT82	-0.00155806	0.983275	0.00117705	0.987365	-0.00370534	0.960344
ENSG00000271222	RP11-1072C15.7	-0.00155806	0.983275	0.00117705	0.987365	-0.00370534	0.960344
ENSG00000225487	RP11-403P14.1	-0.00155806	0.983275	0.00117705	0.987365	-0.00370534	0.960344
ENSG00000251112	RP11-419C19.3	-0.00155806	0.983275	0.00117705	0.987365	-0.00370534	0.960344
ENSG00000236741	RP4-560B9.4	-0.00155806	0.983275	0.00117705	0.987365	-0.00370534	0.960344
ENSG00000141052	MYOCD	-0.00155806	0.983275	-0.0607604	0.413645	-0.0656428	0.378399
ENSG00000204637	AC068538.2	-0.00155806	0.983275	0.00117705	0.987365	-0.00370534	0.960344
ENSG00000237709	EEF1A1P28	-0.00155806	0.983275	0.00117705	0.987365	-0.00370534	0.960344
ENSG00000223806	LINC00114	-0.00155806	0.983275	0.00117705	0.987365	-0.00370534	0.960344
ENSG00000005381	MPO	-0.00155806	0.983275	0.00117705	0.987365	-0.00370534	0.960344
ENSG00000259079	RP1-261D10.1	-0.00155806	0.983275	0.00117705	0.987365	-0.00370534	0.960344
ENSG00000253299	RP11-316J7.4	-0.00155806	0.983275	0.00117705	0.987365	-0.00370534	0.960344
ENSG00000264804	AC098848.1	-0.00155806	0.983275	-0.0607604	0.413645	-0.0656428	0.378399
ENSG00000268734	CTB-61M7.2	-0.00155806	0.983275	-0.0607604	0.413645	-0.0656428	0.378399
ENSG00000267550	CTC-482H14.5	-0.00155806	0.983275	-0.0607604	0.413645	-0.0656428	0.378399
ENSG00000197921	HES5	-0.00155806	0.983275	-0.0607604	0.413645	-0.0656428	0.378399
ENSG00000109208	SMR3A	-0.00155806	0.983275	-0.0607604	0.413645	-0.0656428	0.378399
ENSG00000274294	RP11-20G13.5	-0.00155818	0.990943	0.129286	0.342117	0.0515673	0.711064
ENSG00000177770	CDKN2AIPNLP1	-0.00156022	0.990163	0.00122153	0.992159	0.11409	0.376828
ENSG00000226943	ALG1L5P	-0.00156036	0.990829	0.00123447	0.992632	0.106729	0.439329
ENSG00000236296	GUSBP5	-0.00156756	0.991032	0.251379	0.0706691	0.0831182	0.557004
ENSG00000242614	RN7SL164P	-0.00156912	0.991036	0.00124574	0.992779	-0.00389417	0.978011
ENSG00000164099	PRSS12	-0.00157105	0.99383	-0.129678	0.51427	-0.0802445	0.695371
ENSG00000225183	RP4-758J24.4	-0.00157404	0.990927	0.0012479	0.992699	-0.00391079	0.977724
ENSG00000276693	RP13-977J11.9	-0.0015779	0.990944	0.135362	0.326244	0.050723	0.718941
ENSG00000135226	UGT2B28	-0.00157853	0.990112	0.00123603	0.992117	-0.00396181	0.975541
ENSG00000144791	LIMD1	-0.00158471	0.991525	-0.131427	0.380727	0.0724374	0.626225
ENSG00000259432	RP11-37C7.2	-0.00158755	0.992245	-0.0773051	0.628021	-0.0137742	0.93376
ENSG00000281431	Metazoa_SRP.252-201	-0.00158791	0.991004	0.0650648	0.640324	0.230025	0.10926
ENSG00000235248	OR13C1P	-0.00159002	0.990366	0.00125079	0.992293	0.10639	0.427557
ENSG00000221736	AC003681.1	-0.00159367	0.991327	0.0602829	0.677737	-0.00393864	0.978789
ENSG00000255959	RP11-804A23.2	-0.00159505	0.9914	0.0630293	0.666965	-0.0039387	0.978981
ENSG00000151704	KCNJ1	-0.00159511	0.99018	0.00125144	0.99216	0.10052	0.446503
ENSG00000225208	RP11-107I14.2	-0.00159661	0.990284	0.0796316	0.538537	0.107898	0.41917
ENSG00000276036	RNA5SP440	-0.00159763	0.992401	0.352862	0.0357719	-0.0243954	0.885845
ENSG00000265678	RP11-1376P16.2	-0.00160547	0.991028	0.00127644	0.992765	-0.0039798	0.978009
ENSG00000175582	RAB6A	-0.00160778	0.990379	-0.010824	0.935384	-0.0733566	0.581905
ENSG00000225681	AC005730.2	-0.00160843	0.990813	0.0669416	0.627792	-0.00399681	0.97744
ENSG00000199674	RNU6-862P	-0.00161469	0.991184	0.00128713	0.992877	-0.00399432	0.978425
ENSG00000276576	MRPL30P1	-0.00161562	0.989934	0.00126389	0.991981	0.115185	0.378024
ENSG00000265260	RN7SL74P	-0.00162082	0.990629	0.00128198	0.992473	-0.00403467	0.97696
ENSG00000186281	GPAT2	-0.00162538	0.989984	0.00127319	0.992014	0.0615414	0.64041
ENSG00000214243	AC004980.10	-0.00162676	0.990933	0.123938	0.382578	0.175784	0.227574
ENSG00000224255	PDCL3P6	-0.00162757	0.992972	-0.0548229	0.763171	-0.0638166	0.731918
ENSG00000136014	USP44	-0.00163013	0.990627	0.068677	0.616512	0.0429307	0.760316
ENSG00000255370	CYCSP25	-0.00163316	0.992677	-0.0616726	0.724238	0.166051	0.359271
ENSG00000020219	CCT8L1P	-0.00163877	0.989917	0.0788424	0.53781	0.0511045	0.698403
ENSG00000207808	MIR27A	-0.0016489	0.992613	0.0721705	0.681975	-0.0227135	0.899621
ENSG00000258827	RP11-537P22.2	-0.00165696	0.990807	0.0690078	0.627539	-0.00411083	0.977453
ENSG00000259916	RP11-407P15.2	-0.0016699	0.990302	0.00131727	0.992226	-0.0041659	0.976116
ENSG00000060718	COL11A1	-0.001672	0.990762	0.00132794	0.992557	0.0492329	0.736547
ENSG00000180284	RP5-1055C14.6	-0.00167784	0.992115	-0.0722087	0.663886	0.0910648	0.598357
ENSG00000236467	KCNMA1-AS1	-0.00168313	0.989921	0.00132086	0.991952	-0.00421667	0.9751
ENSG00000241746	RP11-941H19.1	-0.00168479	0.989889	0.00132163	0.99193	0.110523	0.414728
ENSG00000276338	AC133555.1	-0.00168603	0.990122	0.145355	0.281667	-0.00421285	0.975646
ENSG00000196364	PRSS29P	-0.00168833	0.989711	0.0840158	0.5156	0.0623627	0.639792
ENSG00000168124	OR1F1	-0.0016913	0.990148	0.00133238	0.992111	-0.00422385	0.975719
ENSG00000168309	FAM107A	-0.00169642	0.990358	0.00134088	0.99226	-0.00422519	0.976283
ENSG00000147434	CHRNA6	-0.00170327	0.989681	0.0837576	0.519359	0.114205	0.395273
ENSG00000254222	RP11-787D18.2	-0.00170701	0.989774	0.157617	0.232656	0.159957	0.239781
ENSG00000262624	RP11-104H15.9	-0.00170903	0.991214	0.0574727	0.708371	0.0340301	0.828309
ENSG00000259268	AC007950.1	-0.00171262	0.99049	0.136838	0.336985	-0.00425657	0.976644
ENSG00000130413	STK33	-0.00171571	0.989144	0.171121	0.170941	-0.0043364	0.973006
ENSG00000136206	SPDYE1	-0.0017188	0.989532	0.159358	0.219742	-0.00432132	0.974072
ENSG00000271156	RP11-642C5.1	-0.00172684	0.990539	0.00137023	0.992383	-0.00428752	0.976781
ENSG00000232665	PHBP10	-0.00172746	0.989636	0.00135259	0.991739	-0.00433581	0.974361
ENSG00000163798	SLC4A1AP	-0.00173538	0.98679	0.0765827	0.468837	0.25137	0.0148663
ENSG00000255292	AP002884.2	-0.00174841	0.989806	0.079739	0.55519	0.107554	0.440344
ENSG00000222831	MIR1537	-0.00174971	0.990619	0.067896	0.64465	-0.00433723	0.977006
ENSG00000166471	TMEM41B	-0.00175476	0.993633	-0.183103	0.405919	0.316808	0.149036
ENSG00000199886	RNU6-249P	-0.0017646	0.989663	0.00138466	0.991748	-0.00442119	0.974461
ENSG00000170801	HTRA3	-0.00176593	0.989582	0.0013841	0.99169	-0.00442874	0.974243
ENSG00000252026	RNU6-1262P	-0.00176689	0.989523	0.0787104	0.553382	0.0506149	0.711475
ENSG00000137815	RTF1	-0.0017682	0.990281	-0.03033	0.834855	-0.775511	1.01013e-07
ENSG00000049249	TNFRSF9	-0.00176921	0.992704	0.168633	0.380884	-0.0602905	0.757122
ENSG00000207488	Y_RNA.574-201	-0.00177631	0.989862	0.00139871	0.991885	0.192871	0.176774
ENSG00000121236	TRIM6	-0.0017793	0.995104	-0.389472	0.186286	-0.688575	0.0185293
ENSG00000255160	RP11-428C19.5	-0.00178706	0.989777	0.00140607	0.991822	0.105364	0.458038
ENSG00000246477	AF131216.6	-0.00178724	0.989688	0.0797462	0.559282	-0.00447277	0.974544
ENSG00000274565	CTD-3035K23.7	-0.00179318	0.989926	0.00141434	0.991927	0.054935	0.703225
ENSG00000077080	ACTL6B	-0.00180355	0.989382	0.0835544	0.532275	-0.00452786	0.973728
ENSG00000258807	RP11-1152H15.1	-0.00181206	0.989409	0.154546	0.253407	-0.00454631	0.973805
ENSG00000267692	TAF9P3	-0.00181315	0.990901	0.16193	0.305601	0.0340613	0.832184
ENSG00000280783	Metazoa_SRP.217-201	-0.00181537	0.990083	0.00143637	0.992034	0.0520931	0.725133
ENSG00000174953	DHX36	-0.00181558	0.98513	0.065823	0.500547	-0.119925	0.217472
ENSG00000278819	RP5-1099C19.2	-0.001824	0.991637	0.012212	0.943133	-0.0249259	0.887543
ENSG00000255307	OR52B2	-0.00182425	0.989335	0.155554	0.250223	0.227745	0.103479
ENSG00000257941	RP11-290L1.4	-0.00182767	0.989514	0.00143504	0.991625	0.165367	0.244265
ENSG00000261312	AC002550.5	-0.00183298	0.989713	0.0774014	0.581565	0.0937777	0.516681
ENSG00000179172	HNRNPCL1	-0.0018353	0.989078	0.161834	0.223327	-0.00461956	0.972923
ENSG00000225979	AC010746.3	-0.00183707	0.989691	0.0775396	0.580935	0.0561544	0.697395
ENSG00000254629	RP11-160H12.3	-0.00183811	0.990111	0.00145623	0.992048	0.0413358	0.783324
ENSG00000227815	RP11-195C7.3	-0.0018411	0.989652	0.00144934	0.991719	0.0945507	0.512687
ENSG00000176774	MAGEB18	-0.00184136	0.991365	-0.0768811	0.643727	0.149304	0.39063
ENSG00000104327	CALB1	-0.00184382	0.990266	0.0651309	0.662985	-0.00457514	0.976121
ENSG00000279067	GS1-25M2.1	-0.00184474	0.990196	0.00146357	0.992108	-0.00458082	0.975935
ENSG00000232721	RP11-403I13.5	-0.00184685	0.989514	0.00145131	0.99162	0.107133	0.454126
ENSG00000224371	RP11-235G24.1	-0.00184712	0.989272	0.00144635	0.991449	-0.00463602	0.973458
ENSG00000171681	ATF7IP	-0.00185035	0.992639	0.0436629	0.827879	0.22923	0.25221
ENSG00000125257	ABCC4	-0.00185138	0.996237	-0.156424	0.692557	0.145177	0.70937
ENSG00000236098	RP11-148B18.4	-0.00185208	0.989753	0.13777	0.33518	-0.00462103	0.97476
ENSG00000278909	RP11-401P9.7	-0.00186796	0.991364	0.0124143	0.941666	-0.0852455	0.624974
ENSG00000172410	INSL5	-0.00187316	0.989164	0.00146611	0.991366	0.281662	0.0468107
ENSG00000226851	AC004112.4	-0.0018865	0.989428	0.00148313	0.991549	0.057505	0.691022
ENSG00000224773	HSPA8P7	-0.00189123	0.989559	0.0771664	0.588912	0.0932313	0.525925
ENSG00000204278	TMEM235	-0.00189288	0.98976	0.00149554	0.991783	0.0531212	0.722612
ENSG00000203593	RP5-1096D14.6	-0.00190835	0.989084	0.00149423	0.991301	0.0610295	0.667164
ENSG00000267275	CTD-2562J15.6	-0.00191082	0.988805	0.00149014	0.991105	0.0646069	0.641421
ENSG00000270181	BIVM-ERCC5	-0.00191355	0.989259	0.00150245	0.991422	0.0585648	0.685252
ENSG00000230483	AC124057.5	-0.00191965	0.989837	0.0721588	0.628172	-0.0047748	0.975022
ENSG00000238172	RPS2P35	-0.00192201	0.989236	0.0761459	0.588276	-0.00481317	0.973413
ENSG00000126264	HCST	-0.00192725	0.996045	-0.176467	0.645827	-0.291014	0.454198
ENSG00000215311	NPM1P12	-0.00194186	0.988894	0.0845863	0.539025	0.0512686	0.71789
ENSG00000231964	RP11-67C2.2	-0.00195028	0.989645	0.0694591	0.640007	0.206436	0.178165
ENSG00000226403	RP11-31F19.1	-0.00196492	0.989014	0.148568	0.293514	-0.00492627	0.97284
ENSG00000274258	MIR6728	-0.00196842	0.990608	0.0129036	0.937291	-0.0151419	0.928983
ENSG00000282836	RP11-369J9.1	-0.00196959	0.988476	0.00153251	0.99086	-0.0049695	0.971378
ENSG00000167394	ZNF668	-0.00196995	0.992125	0.0398353	0.842899	-0.393068	0.0494702
ENSG00000134020	PEBP4	-0.00197573	0.988286	0.00153332	0.990727	-0.00499578	0.970859
ENSG00000101307	SIRPB1	-0.00197648	0.988499	0.00153888	0.990874	0.0658277	0.637571
ENSG00000242272	AK2P2	-0.00198291	0.989932	0.0645286	0.678017	0.0478613	0.763682
ENSG00000179046	TRIML2	-0.00198332	0.98869	0.00154905	0.991004	0.0520759	0.714547
ENSG00000212145	U8	-0.00198365	0.989333	0.00156355	0.991456	0.180141	0.234055
ENSG00000234202	RP11-330C7.4	-0.00198813	0.989054	0.276767	0.0556861	0.0477399	0.745757
ENSG00000277877	RP11-11N7.5	-0.00199779	0.994614	-0.339537	0.260882	-0.0440996	0.880846
ENSG00000253393	RANP9	-0.0019995	0.988485	0.0015581	0.990857	0.109492	0.438913
ENSG00000106351	AGFG2	-0.00200009	0.990503	0.190936	0.258423	0.0361742	0.827426
ENSG00000141371	C17orf64	-0.00200846	0.988917	0.0814579	0.568327	-0.00503372	0.972607
ENSG00000199030	MIRLET7C	-0.00200922	0.989271	0.138539	0.349635	0.044654	0.76839
ENSG00000261257	RP11-673E11.2	-0.00201135	0.988828	0.00157594	0.991093	0.150038	0.306334
ENSG00000207626	MIR562	-0.00201282	0.989729	0.0661063	0.668979	-0.00499864	0.974786
ENSG00000258012	RP11-603K19.1	-0.00201288	0.988394	0.00156733	0.99079	0.121342	0.390772
ENSG00000251173	UCHL1-AS1	-0.00201614	0.98825	0.00156675	0.99069	0.124572	0.373546
ENSG00000251484	RP5-1065J22.4	-0.00202013	0.988433	0.0015744	0.990815	0.119847	0.399781
ENSG00000237007	KRT18P52	-0.0020208	0.990659	0.0127443	0.940067	0.0334733	0.848809
ENSG00000254205	RP11-92K15.1	-0.00202158	0.989462	0.00159855	0.99154	-0.00503352	0.97408
ENSG00000184224	C11orf72	-0.0020235	0.988555	0.00158007	0.990899	0.225484	0.119127
ENSG00000220378	KRT8P42	-0.00202495	0.988122	0.00157122	0.990599	0.0572648	0.679653
ENSG00000233668	RP11-571F15.3	-0.00202707	0.988724	0.15138	0.286936	0.0607973	0.676936
ENSG00000258991	DUX4L19	-0.00203746	0.988893	0.00159957	0.991132	-0.00510288	0.972562
ENSG00000273365	RP11-466F5.10	-0.00203876	0.989721	0.19294	0.220317	0.121462	0.44987
ENSG00000207208	RNU6-790P	-0.00204573	0.98864	0.160615	0.259576	0.0503593	0.730347
ENSG00000273257	RP11-177J6.1	-0.0020477	0.989636	0.00162445	0.99166	0.187156	0.243664
ENSG00000252334	RNU6-1337P	-0.00204962	0.988566	0.00160249	0.990899	-0.00515083	0.971684
ENSG00000230321	MTCO2P27	-0.00204998	0.989033	0.0016133	0.991227	0.0560938	0.711153
ENSG00000074047	GLI2	-0.0020536	0.978164	-0.0610072	0.412613	-0.0636987	0.40032
ENSG00000273493	RP11-80H18.4	-0.00205556	0.989096	0.0771179	0.603821	0.0450052	0.76814
ENSG00000225535	LINC01393	-0.00205753	0.988252	0.00160191	0.990679	0.0544102	0.702237
ENSG00000238590	RNU7-54P	-0.00207862	0.98814	0.00161718	0.990595	0.0549264	0.699813
ENSG00000226556	NPM1P49	-0.00207979	0.989076	0.13846	0.35785	-0.00519131	0.973079
ENSG00000255910	RP11-405A12.2	-0.00208421	0.9893	0.0732971	0.633327	0.179224	0.257789
ENSG00000229044	RP11-266K22.2	-0.00209229	0.988969	0.00164783	0.991172	-0.00522666	0.972801
ENSG00000231213	PLSCR5	-0.00209313	0.987932	0.0919329	0.500593	-0.00529246	0.969977
ENSG00000258890	CEP95	-0.00209657	0.988	-0.250677	0.0741429	-0.0428223	0.758157
ENSG00000152133	GPATCH11	-0.00210856	0.990968	0.0433923	0.81672	-0.937821	6.88166e-07
ENSG00000186081	KRT5	-0.00211083	0.988479	0.00165243	0.990821	-0.00529913	0.971489
ENSG00000134762	DSC3	-0.00211931	0.988661	0.00166381	0.990947	0.0475726	0.75351
ENSG00000238523	RNU7-107P	-0.00212275	0.988961	0.0721863	0.633931	-0.00529838	0.972797
ENSG00000246100	LINC00900	-0.00212641	0.990311	-0.0791145	0.643525	0.143772	0.422023
ENSG00000240440	AC007879.3	-0.00212735	0.9888	0.074126	0.620467	-0.00531849	0.972367
ENSG00000138068	SULT6B1	-0.00212806	0.988032	0.00165655	0.990505	0.0655536	0.650227
ENSG00000178690	DYNAP	-0.00213007	0.989522	0.191299	0.235774	0.194832	0.238028
ENSG00000039987	BEST2	-0.00213638	0.987917	0.00166086	0.990424	-0.00539431	0.96997
ENSG00000101349	PAK7	-0.00214217	0.988364	0.00167636	0.990732	0.0608059	0.684078
ENSG00000174226	SNX31	-0.00214654	0.989911	0.0633181	0.706383	0.0429284	0.80259
ENSG00000134595	SOX3	-0.00215419	0.987904	0.00167565	0.99041	0.0548527	0.704718
ENSG00000235263	RP13-392I16.1	-0.00215437	0.988347	0.412125	0.00543458	-0.00540901	0.971158
ENSG00000106128	GHRHR	-0.00216313	0.98817	0.00168961	0.990591	0.0514798	0.728729
ENSG00000160584	SIK3	-0.00216737	0.986388	0.14037	0.271848	0.238348	0.0571863
ENSG00000232110	RP11-149I23.3	-0.0021678	0.987767	0.00168388	0.990311	-0.00547748	0.96958
ENSG00000140279	DUOX2	-0.0021739	0.989868	-0.0853227	0.608879	-0.0157087	0.928046
ENSG00000168356	SCN11A	-0.00217515	0.988062	0.00169723	0.990513	0.117376	0.428972
ENSG00000257279	RP11-231I16.1	-0.00217649	0.988131	0.00170002	0.990561	0.115706	0.438347
ENSG00000200999	SNORD74.4-201	-0.0021771	0.988893	0.0711585	0.645198	0.0532178	0.737381
ENSG00000260585	RP13-192B19.2	-0.0021864	0.98879	0.146319	0.343099	0.267098	0.0934739
ENSG00000258215	RP11-299A16.1	-0.00219435	0.988253	0.00171807	0.990641	0.260944	0.0878996
ENSG00000259607	CTD-2647L4.5	-0.00219694	0.987871	0.00171114	0.990374	0.120232	0.415386
ENSG00000266729	DSG1-AS1	-0.00219764	0.98851	0.217128	0.152761	0.215189	0.167922
ENSG00000237773	AC003075.4	-0.00220365	0.995578	0.1128	0.777015	0.518005	0.189739
ENSG00000227244	LINC00845	-0.00220765	0.988249	0.00172926	0.990634	0.100804	0.509203
ENSG00000202099	RNU6-234P	-0.00221253	0.988794	0.00174603	0.991019	0.0990812	0.536115
ENSG00000207766	MIR626	-0.00222534	0.989735	0.165157	0.336871	0.0716165	0.682515
ENSG00000207404	Y_RNA.557-201	-0.00222564	0.988309	0.147441	0.327449	0.0478476	0.756545
ENSG00000253001	RN7SKP105	-0.00223393	0.988529	0.00175814	0.990825	0.0452777	0.774072
ENSG00000252128	SNORD27	-0.0022386	0.987749	0.00174355	0.990278	-0.00564377	0.969586
ENSG00000104938	CLEC4M	-0.00224313	0.98856	0.0731407	0.63605	-0.00560344	0.971789
ENSG00000175387	SMAD2	-0.00224753	0.985801	-0.00729342	0.954096	-0.326408	0.00977221
ENSG00000253054	RNU7-77P	-0.00225212	0.987952	0.0807247	0.583404	-0.00566213	0.97015
ENSG00000280280	RP1-59D14.8	-0.0022547	0.990278	0.00807944	0.964599	-0.0829138	0.657306
ENSG00000252326	SNORD116-25	-0.00225901	0.990346	-0.0694757	0.704128	0.0473389	0.80282
ENSG00000265435	MIR3121	-0.00225916	0.987981	0.00176662	0.990433	0.10321	0.49961
ENSG00000225333	RP1-144F13.4	-0.00227298	0.987429	0.0915316	0.520097	0.0559846	0.70337
ENSG00000126952	NXF5	-0.00229034	0.987546	0.0847	0.558416	0.0652568	0.662501
ENSG00000006715	VPS41	-0.00229075	0.983304	-0.0572852	0.601618	0.0398232	0.715552
ENSG00000236469	AC007040.8	-0.00229658	0.988235	0.075443	0.623824	-0.0057481	0.970947
ENSG00000029363	BCLAF1	-0.00229759	0.986383	0.0406584	0.762871	-0.0724929	0.589991
ENSG00000233680	HNRNPA1P27	-0.00229854	0.988548	0.0018135	0.990824	0.0530867	0.743925
ENSG00000253355	KB-1460A1.2	-0.00230348	0.989725	-0.0793771	0.649438	0.0330999	0.855652
ENSG00000184108	TRIML1	-0.00231172	0.988228	0.00181718	0.990593	-0.00578394	0.970935
ENSG00000120160	EQTN	-0.00232644	0.98776	0.0849745	0.570316	0.16413	0.289711
ENSG00000206965	RNU6-5P	-0.0023446	0.988386	0.0761578	0.632372	0.109349	0.504468
ENSG00000244256	RN7SL130P	-0.00234891	0.995342	-0.519707	0.193841	-0.363739	0.365917
ENSG00000236581	STARD13-AS	-0.00235468	0.987822	0.0018439	0.990297	0.100723	0.521629
ENSG00000278594	RP11-146E13.5	-0.00235646	0.987257	0.0906071	0.533639	0.0549687	0.714597
ENSG00000131095	GFAP	-0.00235758	0.988656	0.20063	0.223949	0.0500141	0.766076
ENSG00000203620	RP11-84A19.2	-0.00236226	0.987188	0.00183452	0.989856	-0.00597008	0.968131
ENSG00000239002	SCARNA10	-0.00236315	0.987361	0.00183965	0.989974	0.120484	0.429146
ENSG00000248626	GAPDHP40	-0.00236853	0.987398	0.00184517	0.989999	0.108635	0.477889
ENSG00000278491	AL360074.1	-0.00237534	0.988292	0.137987	0.389936	-0.00592866	0.971146
ENSG00000188467	SLC24A5	-0.00238067	0.988114	0.00187306	0.990496	0.148988	0.360384
ENSG00000244501	RN7SL623P	-0.00238081	0.988195	0.00187512	0.990554	0.0543771	0.739238
ENSG00000261288	RP11-20I23.11	-0.00238274	0.987842	0.148284	0.33873	0.118879	0.455697
ENSG00000159495	TGM7	-0.0023831	0.987086	0.00184962	0.98978	0.0674064	0.653469
ENSG00000237164	SLC25A15P2	-0.00239721	0.98649	0.00184604	0.989371	0.0624079	0.666119
ENSG00000253359	IGHV3-37	-0.00240873	0.989669	0.228623	0.21696	0.0293215	0.876671
ENSG00000073737	DHRS9	-0.00241248	0.987674	0.0786027	0.610176	-0.00605447	0.969498
ENSG00000229668	RP11-317F20.2	-0.00241824	0.987859	0.00189884	0.990308	-0.00605595	0.970004
ENSG00000205867	KRTAP5-2	-0.00242335	0.987637	0.0787083	0.61021	0.0593318	0.709094
ENSG00000237167	AC128709.2	-0.00242443	0.987976	0.00190693	0.990389	0.283513	0.0854388
ENSG00000168939	SPRY3	-0.00242953	0.987956	0.0745043	0.639341	0.168368	0.305166
ENSG00000233985	RP11-297H3.3	-0.00243488	0.987273	0.00189835	0.989894	0.179586	0.250443
ENSG00000168497	SDPR	-0.00243783	0.99517	-0.0354747	0.929769	-0.193478	0.630768
ENSG00000275175	CTD-2313J17.7	-0.00244603	0.988299	0.00193306	0.990614	0.170875	0.314544
ENSG00000189114	BLOC1S3	-0.00245817	0.989023	-0.113982	0.528994	0.221339	0.209944
ENSG00000224516	AC068134.8	-0.00245869	0.98691	0.00190926	0.989637	0.0553253	0.717116
ENSG00000115665	SLC5A7	-0.00246167	0.988134	0.14441	0.379122	0.0888375	0.597341
ENSG00000208032	MIR548A3	-0.00246328	0.98612	0.00189219	0.989102	0.14218	0.328233
ENSG00000267809	NDUFV2P1	-0.00247239	0.995095	-0.379168	0.346263	-0.544759	0.175901
ENSG00000089177	KIF16B	-0.00247408	0.986176	0.4014	0.0048529	0.358919	0.0109634
ENSG00000263887	RP11-51L5.5	-0.00247787	0.987172	0.00193232	0.989812	0.127756	0.416954
ENSG00000265047	AC026992.1	-0.00247849	0.987292	0.0019359	0.989895	0.114658	0.470104
ENSG00000257966	OLA1P3	-0.00248776	0.98794	0.00195991	0.990349	0.100789	0.547064
ENSG00000255085	AF186192.5	-0.00250767	0.987	0.0884186	0.560487	0.0638549	0.683751
ENSG00000225673	RP11-641C17.3	-0.00251144	0.990487	-0.0677599	0.742357	-0.0968616	0.648871
ENSG00000228819	RP1-305B16.3	-0.00252116	0.98763	0.0798823	0.619035	-0.00631107	0.969444
ENSG00000224245	RP11-533K9.3	-0.00252533	0.988012	0.380456	0.0240085	0.0419844	0.805419
ENSG00000139746	RBM26	-0.0025308	0.98441	-0.0974616	0.453192	-0.0108195	0.93331
ENSG00000273893	RP1-101A2.1	-0.00253127	0.994301	0.15424	0.665205	-0.307103	0.386411
ENSG00000200296	RNU1-83P	-0.0025372	0.987514	0.0764676	0.63298	-0.00635609	0.969141
ENSG00000212769	HMGN2P8	-0.00253778	0.987319	0.00198697	0.989899	-0.00637043	0.968611
ENSG00000260790	RP11-21M24.2	-0.00254273	0.987524	0.00199637	0.990042	0.172085	0.299909
ENSG00000230973	RP1-154J13.2	-0.00255166	0.987685	0.141388	0.388331	0.0926044	0.581717
ENSG00000223374	AC005104.3	-0.00255443	0.987682	0.339082	0.0406527	-0.00638541	0.969603
ENSG00000163810	TGM4	-0.00255615	0.988541	0.013413	0.938731	0.04951	0.785083
ENSG00000261487	AC135048.13	-0.00255838	0.987082	0.00199841	0.989729	0.0502576	0.754492
ENSG00000262074	SNORD3B-2	-0.00256391	0.989249	0.0128666	0.945193	-0.0159928	0.933896
ENSG00000198974	MIR30E	-0.00256602	0.987073	0.0854423	0.584765	0.0609917	0.705076
ENSG00000212643	ZRSR1	-0.00257801	0.985954	0.00198498	0.988952	0.137851	0.358824
ENSG00000270170	NCBP2-AS2	-0.00258579	0.988336	-0.0493228	0.781155	-0.00699459	0.968381
ENSG00000274648	AC093110.1	-0.00258604	0.987626	0.0735921	0.655103	0.199062	0.242262
ENSG00000228906	RP13-216E22.4	-0.00258664	0.994707	0.270839	0.487597	0.349371	0.36577
ENSG00000129474	AJUBA	-0.00259405	0.985992	-0.391606	0.00849371	-0.678536	4.7306e-06
ENSG00000240311	LA16c-306E5.1	-0.00260812	0.985797	0.0020062	0.988837	-0.00664503	0.964457
ENSG00000258791	LINC00520	-0.00262038	0.98587	0.18509	0.207087	0.136858	0.367139
ENSG00000207595	MIR181A2	-0.00262445	0.986245	0.251485	0.0972355	-0.00664868	0.965721
ENSG00000212916	MAP10	-0.00263465	0.994472	-0.410077	0.28847	0.482656	0.197724
ENSG00000278498	uc_338.35-201	-0.00265015	0.9868	0.29131	0.0686316	-0.00666823	0.967269
ENSG00000204446	C9orf170	-0.00266746	0.985608	0.00205128	0.988692	-0.00679786	0.963977
ENSG00000267717	SRSF10P1	-0.00268069	0.987449	0.143271	0.396593	0.178604	0.304074
ENSG00000229014	RPL30P13	-0.00268368	0.987983	0.0666233	0.705417	0.0990008	0.584059
ENSG00000260410	RP11-505K9.3	-0.00268495	0.986423	0.31546	0.0455825	-0.00677636	0.966258
ENSG00000255949	AP003419.16	-0.0026931	0.986396	0.00209482	0.989219	0.0532481	0.740588
ENSG00000261624	NDUFB10P2	-0.00269473	0.987201	0.00211745	0.989779	0.0554505	0.745185
ENSG00000269948	RP11-248J23.6	-0.00270311	0.985829	0.0966875	0.519383	-0.00686338	0.964624
ENSG00000133641	C12orf29	-0.00270334	0.984258	-0.0116696	0.93255	-1.0464	5.99108e-14
ENSG00000221083	SNORA77.1-201	-0.0027072	0.985798	0.176319	0.242149	0.0592566	0.70262
ENSG00000207759	MIR181A1	-0.00271254	0.9858	0.00209495	0.988807	-0.00688752	0.964552
ENSG00000243663	RPS4XP14	-0.00272453	0.986074	0.172831	0.264103	-0.00689447	0.965321
ENSG00000231035	RPL7L1P9	-0.00272679	0.987949	0.0135643	0.938903	-0.101809	0.577219
ENSG00000149781	FERMT3	-0.00273164	0.993518	0.0971252	0.773594	0.0436429	0.896157
ENSG00000206702	RNU1-11P	-0.00273173	0.986497	0.0871805	0.584285	-0.00687999	0.966491
ENSG00000240023	RP11-561B11.1	-0.00273906	0.986633	0.00214025	0.989371	-0.00688731	0.966869
ENSG00000215179	MAPK6PS4	-0.00274002	0.986337	0.00213308	0.989165	-0.00691098	0.966057
ENSG00000154856	APCDD1	-0.00274173	0.986715	0.156533	0.337693	0.0485594	0.771723
ENSG00000213297	ZNF625-ZNF20	-0.00274309	0.986312	0.246116	0.12229	0.172197	0.2928
ENSG00000275076	AL928970.1	-0.00275154	0.986551	0.233137	0.151416	-0.00692226	0.966652
ENSG00000128713	HOXD11	-0.00275608	0.988403	-0.0780587	0.673482	0.161604	0.40474
ENSG00000213403	CISD1P1	-0.00275748	0.986681	0.0840682	0.606322	-0.00692683	0.967012
ENSG00000240571	RP11-775D22.3	-0.00276445	0.986173	0.0901534	0.566855	-0.00697995	0.965624
ENSG00000276984	LA16c-359F1.1	-0.00277202	0.990192	0.262827	0.24272	0.0520956	0.819795
ENSG00000242559	RN7SL144P	-0.00277252	0.98632	0.00216027	0.989145	-0.00698787	0.966034
ENSG00000079257	LXN	-0.00277717	0.985937	0.00215368	0.988881	-0.00702731	0.964982
ENSG00000232795	SCAND3P1	-0.00278016	0.985771	0.0900928	0.557812	0.117559	0.461011
ENSG00000235931	LINC01553	-0.0027862	0.986511	0.303781	0.065127	-0.00700592	0.966565
ENSG00000181511	RP4-655L22.4	-0.00278664	0.986134	0.163039	0.305007	-0.00703452	0.965532
ENSG00000107859	PITX3	-0.00279158	0.986585	0.00218364	0.989324	-0.00701316	0.966771
ENSG00000237036	ZEB1-AS1	-0.00279294	0.993277	-0.100029	0.764412	0.365604	0.266159
ENSG00000273287	CTA-268H5.14	-0.00280809	0.987011	0.14997	0.380781	0.11175	0.524345
ENSG00000221156	AC007551.1	-0.00282496	0.987783	0.0651171	0.721307	0.0458343	0.806186
ENSG00000125089	SH3TC1	-0.0028283	0.986156	0.0022032	0.989017	0.190131	0.254725
ENSG00000182957	SPATA13	-0.00282919	0.986793	0.480592	0.00477482	0.545785	0.00119893
ENSG00000230711	CTAGE13P	-0.00283356	0.98563	0.252818	0.10674	-0.00718224	0.96417
ENSG00000232077	LINC01031	-0.00284717	0.986108	0.243649	0.134678	0.179948	0.282374
ENSG00000277007	RP11-392O17.2	-0.00285085	0.993251	-0.296632	0.388968	0.248691	0.453762
ENSG00000128805	ARHGAP22	-0.00285488	0.993581	-0.479724	0.16248	-0.352603	0.319451
ENSG00000280329	AC026449.1	-0.00285843	0.987668	0.0022687	0.990078	-0.00709646	0.969716
ENSG00000273013	CTD-2002J20.1	-0.00286545	0.986604	0.0816911	0.628021	0.0567321	0.743562
ENSG00000135913	USP37	-0.00288255	0.984996	-0.585717	0.000178314	-0.103677	0.497593
ENSG00000104918	RETN	-0.00288438	0.986314	0.0846037	0.610411	0.217864	0.205725
ENSG00000260014	LSM3P5	-0.00288738	0.98695	0.00227488	0.989559	0.0424462	0.812618
ENSG00000244710	RN7SL47P	-0.00288949	0.987048	0.197944	0.263535	-0.00720949	0.968077
ENSG00000118495	PLAGL1	-0.00289343	0.993904	0.101641	0.787281	0.0930322	0.807435
ENSG00000214584	PGGT1BP2	-0.00290165	0.98732	0.105334	0.558541	-0.104069	0.573162
ENSG00000241163	LINC00877	-0.00291815	0.986244	0.00228207	0.989056	0.0482486	0.77913
ENSG00000282911	DUX4L35	-0.0029215	0.985471	0.170156	0.284636	0.0674571	0.680151
ENSG00000267583	RP11-322E11.5	-0.00292631	0.985461	0.00226701	0.988515	-0.00741124	0.963769
ENSG00000239614	HMGN1P7	-0.00293075	0.986568	0.00230163	0.98928	-0.00733884	0.966806
ENSG00000266245	MIR4644	-0.00293456	0.986369	0.0780738	0.645344	-0.00736197	0.966266
ENSG00000140379	BCL2A1	-0.00295247	0.985048	0.00227727	0.988228	-0.00750528	0.962638
ENSG00000003436	TFPI	-0.00295886	0.984914	0.0994708	0.519077	-0.00753122	0.962266
ENSG00000232934	RP11-324O2.3	-0.00296014	0.988046	0.0945449	0.628212	0.0283558	0.887615
ENSG00000229947	RP13-766D20.1	-0.00296077	0.986668	0.00232988	0.989344	0.16482	0.361509
ENSG00000259039	RP11-409I10.2	-0.00296371	0.986192	0.159664	0.347245	0.0582007	0.73817
ENSG00000120498	TEX11	-0.00296491	0.984788	0.188031	0.222714	0.0739131	0.641991
ENSG00000279796	RP11-317F20.3	-0.00296889	0.984887	0.185382	0.232969	0.124681	0.437594
ENSG00000229743	LINC01159	-0.00297007	0.985999	0.00231946	0.988873	0.12355	0.474273
ENSG00000275667	MIR6839	-0.00297009	0.989863	0.01786	0.938311	0.201452	0.397246
ENSG00000279463	RP11-157H4.1	-0.00297456	0.9857	0.0847257	0.604913	0.231493	0.174098
ENSG00000229299	RP4-583P15.10	-0.00298015	0.993521	0.0782473	0.831612	-0.330228	0.368426
ENSG00000213735	ANAPC10P1	-0.00298254	0.987103	0.130755	0.474951	0.0484076	0.795723
ENSG00000229390	MICD	-0.00298616	0.984824	0.185785	0.232702	0.0607684	0.704659
ENSG00000261604	CTD-2636A23.2	-0.00300894	0.985972	0.222245	0.191897	0.048408	0.780812
ENSG00000271525	ARF4P1	-0.0030235	0.984782	0.0942801	0.546233	0.0719582	0.656799
ENSG00000200253	RNU6-529P	-0.00303805	0.984685	0.094995	0.542543	-0.00773423	0.961688
ENSG00000261621	RP11-580I1.2	-0.00304238	0.984556	0.270162	0.0847204	0.138767	0.389522
ENSG00000207047	SNORD51	-0.00305169	0.98551	0.233486	0.16277	-0.00769906	0.963991
ENSG00000221039	MIR1286	-0.00305846	0.984831	0.255119	0.111437	0.0584191	0.721913
ENSG00000172367	PDZD3	-0.00306974	0.988263	-0.182041	0.366979	-0.12426	0.555557
ENSG00000146006	LRRTM2	-0.00307192	0.985745	0.00239901	0.988672	-0.00772807	0.964649
ENSG00000276305	AC106788.1	-0.00307609	0.984724	0.182416	0.252215	0.191916	0.245108
ENSG00000258657	RP11-104E19.1	-0.00308387	0.985618	0.239663	0.159553	0.125117	0.473602
ENSG00000256237	RP11-434C1.2	-0.00308901	0.985587	0.00240904	0.988558	-0.00777996	0.964226
ENSG00000188765	TMSB4XP2	-0.00309794	0.98495	0.0944887	0.559745	0.0676041	0.686536
ENSG00000273184	RP11-212P7.3	-0.00311337	0.984669	0.097422	0.54205	0.0584504	0.723673
ENSG00000267235	ZNF861P	-0.00311704	0.985547	0.082327	0.627905	0.0495808	0.776926
ENSG00000269102	CTD-2525I3.5	-0.00313302	0.985141	0.00243354	0.98824	0.110614	0.519622
ENSG00000232545	KB-318B8.7	-0.00313537	0.989808	0.0607637	0.806846	0.199783	0.406258
ENSG00000228708	AL109763.1	-0.00313757	0.985875	0.1571	0.371536	0.117152	0.516418
ENSG00000155719	OTOA	-0.00314614	0.985061	0.0871136	0.599229	-0.00795434	0.962814
ENSG00000234534	CSNK1G2P1	-0.00314684	0.985452	0.00245438	0.988451	0.0606709	0.729728
ENSG00000278234	U2.18-201	-0.00315209	0.985606	0.00246329	0.988556	-0.00792541	0.964315
ENSG00000149571	KIRREL3	-0.0031584	0.985467	0.430709	0.0135423	0.10331	0.558878
ENSG00000177868	SVBP	-0.00316059	0.989404	0.00454291	0.985001	-0.47382	0.048395
ENSG00000162419	GMEB1	-0.00316642	0.981986	0.111741	0.429511	-0.0514885	0.711066
ENSG00000014914	MTMR11	-0.00316726	0.989322	-0.0748826	0.753041	-0.409146	0.0843279
ENSG00000232546	RP11-458F8.1	-0.00317309	0.992035	-0.545562	0.0947182	-0.133959	0.672264
ENSG00000166913	YWHAB	-0.00317774	0.976244	0.1067	0.317651	0.00232491	0.982606
ENSG00000139209	SLC38A4	-0.00317792	0.984404	0.00244965	0.987728	-0.0080828	0.961008
ENSG00000239396	RN7SL414P	-0.003178	0.984471	0.00245177	0.987773	0.349317	0.038823
ENSG00000225393	RP11-218L14.4	-0.0031786	0.968585	-0.036404	0.648961	-0.0372951	0.645874
ENSG00000268173	AC007192.4	-0.00318046	0.985683	0.0834105	0.633791	-0.00798559	0.964542
ENSG00000183185	GABRR3	-0.00318152	0.984132	0.00244435	0.987545	-0.00811473	0.960246
ENSG00000205054	LINC01121	-0.00318957	0.985535	0.0848506	0.625337	0.198349	0.270388
ENSG00000269919	RP1-134E15.3	-0.00319354	0.9848	0.00247493	0.987992	-0.00808578	0.962124
ENSG00000215692	AC114730.8	-0.0031987	0.984447	0.00246863	0.987751	0.200968	0.233427
ENSG00000260884	AC009120.5	-0.0031997	0.987042	0.0136529	0.943763	0.0315199	0.874996
ENSG00000147488	ST18	-0.00320367	0.983685	0.00244919	0.987242	0.147729	0.359212
ENSG00000201470	RNY4P7	-0.00320494	0.987989	0.00856014	0.967463	-0.0169643	0.937198
ENSG00000266619	MIR4642	-0.00321279	0.985068	0.0851006	0.615424	-0.00810881	0.962876
ENSG00000214124	SNRPEP9	-0.00322014	0.983904	0.00247006	0.987381	0.0754804	0.643897
ENSG00000174358	SLC6A19	-0.00322039	0.985654	0.153368	0.38789	-0.00808079	0.964485
ENSG00000222057	RNU4-62P	-0.00322569	0.984639	0.00249743	0.987873	0.0554655	0.74533
ENSG00000223874	AC007557.1	-0.00322685	0.985604	0.224835	0.206622	0.146517	0.421893
ENSG00000277144	RP11-59H7.4	-0.00324423	0.98693	-0.0792151	0.68215	0.110254	0.585466
ENSG00000244514	RN7SL125P	-0.00324435	0.984125	0.0998832	0.534409	-0.0082611	0.960275
ENSG00000260930	LINC01416	-0.00324492	0.984887	0.00252128	0.988038	0.30211	0.0868058
ENSG00000204176	SYT15	-0.00325808	0.98473	0.0922551	0.582885	-0.00824161	0.961972
ENSG00000271398	RP5-1092A3.5	-0.0032646	0.984481	0.0903813	0.585061	0.0559347	0.743745
ENSG00000201955	RNY3P1	-0.00327079	0.985554	0.082404	0.644318	0.0561427	0.759699
ENSG00000259570	RP11-671M22.4	-0.00327457	0.984018	0.00251992	0.987441	0.0603793	0.717577
ENSG00000075673	ATP12A	-0.00328706	0.984584	0.00254801	0.98782	0.0657625	0.704543
ENSG00000141434	MEP1B	-0.00329175	0.985178	0.233094	0.186451	0.0593868	0.741781
ENSG00000236990	RP11-433J20.1	-0.00329856	0.984421	0.0025528	0.987705	0.126881	0.462809
ENSG00000125827	TMX4	-0.0033017	0.984331	-0.285387	0.0914564	0.437763	0.00890516
ENSG00000258282	BTF3P2	-0.00331064	0.983874	0.00254608	0.987334	0.13732	0.413693
ENSG00000248388	RP11-313E19.2	-0.00331075	0.967099	-0.0383143	0.629807	-0.0392439	0.626936
ENSG00000258578	RP11-98L12.2	-0.00331269	0.985071	0.0822862	0.637805	0.0599009	0.739459
ENSG00000178974	FBXO34	-0.00331299	0.976913	0.113284	0.324508	-0.133751	0.241247
ENSG00000266228	MIR3611	-0.00332008	0.986269	0.102901	0.588785	0.386919	0.0530797
ENSG00000188800	TMCO2	-0.00332607	0.985439	0.0778796	0.665316	0.349726	0.0618499
ENSG00000261357	RP11-626G11.1	-0.00333007	0.986015	0.00262664	0.988805	0.0863498	0.654439
ENSG00000134283	PPHLN1	-0.00333077	0.978536	0.224451	0.0701082	0.0435861	0.72394
ENSG00000212418	RNY4P36	-0.00333214	0.984189	0.00257424	0.98754	0.0686742	0.688996
ENSG00000233355	CHRM3-AS2	-0.00334075	0.984544	0.00259249	0.987778	0.0646022	0.713155
ENSG00000264984	MIR5691	-0.00334134	0.985385	0.27771	0.127198	-0.00838298	0.963821
ENSG00000279281	RP11-226M10.3	-0.00338001	0.992857	0.385689	0.307366	0.424061	0.26445
ENSG00000229983	RP11-15I11.2	-0.00338047	0.984815	0.00263454	0.987954	0.176783	0.330518
ENSG00000136535	TBR1	-0.0033809	0.98642	0.303899	0.125874	0.118367	0.557093
ENSG00000248569	CTC-512J14.5	-0.00338357	0.993154	-0.241841	0.53494	0.114228	0.77318
ENSG00000145721	LIX1	-0.00338556	0.983559	0.00259982	0.987102	-0.00863903	0.958792
ENSG00000167971	CASKIN1	-0.00340222	0.98848	0.281239	0.233125	-0.116754	0.618382
ENSG00000271943	RP11-222K16.1	-0.00340464	0.983844	0.00262513	0.987287	0.143967	0.403527
ENSG00000183542	KLRC4	-0.00341172	0.984529	0.0856666	0.621751	-0.0086153	0.961518
ENSG00000265444	MIR4733	-0.00343162	0.983746	0.00264498	0.987213	0.0585775	0.733282
ENSG00000254783	RP11-320L11.2	-0.003433	0.992114	0.15669	0.654023	0.589473	0.0799037
ENSG00000242152	RP11-639F1.3	-0.00343545	0.987123	0.329904	0.121463	0.193068	0.374105
ENSG00000203643	AC012456.3	-0.00345194	0.965524	-0.0404017	0.60926	-0.0413742	0.606649
ENSG00000261330	RP11-281J9.1	-0.00345699	0.985866	0.00273068	0.988675	0.153509	0.439365
ENSG00000259434	RP11-720L8.1	-0.00345901	0.987062	-0.068071	0.744905	0.139625	0.520396
ENSG00000198848	CES1	-0.00346603	0.984265	0.0026906	0.987556	0.236935	0.18928
ENSG00000267634	RPL7L1P5	-0.00348271	0.965178	-0.0408647	0.604711	-0.0418466	0.602163
ENSG00000230899	MAGEA8-AS1	-0.00348742	0.983093	0.0999993	0.537416	0.143437	0.396175
ENSG00000220744	RPL5P18	-0.00349519	0.982955	0.00267343	0.986669	0.0648775	0.698293
ENSG00000255464	SEPT14P8	-0.00349558	0.965033	0.00285623	0.971164	-0.042045	0.60028
ENSG00000266504	RP11-798G7.4	-0.00350496	0.983671	0.00270503	0.987143	0.141975	0.418418
ENSG00000275740	RP11-449H3.3	-0.003506	0.983129	0.00268834	0.98678	0.0627298	0.71128
ENSG00000265507	MIR4435-1	-0.00350655	0.964909	0.0391089	0.620876	-0.0422146	0.598672
ENSG00000244080	RN7SL833P	-0.00351778	0.983689	0.0922085	0.586843	-0.0089339	0.959256
ENSG00000155926	SLA	-0.00352026	0.985395	0.103223	0.586151	-0.10784	0.57938
ENSG00000213212	NCLP1	-0.0035251	0.984461	0.167316	0.351398	0.12523	0.497772
ENSG00000088882	CPXM1	-0.00353447	0.984567	0.00275826	0.987747	-0.00889748	0.961698
ENSG00000221025	MIR1250	-0.0035415	0.983325	0.00272496	0.9869	0.135707	0.434686
ENSG00000184612	RPL7P26	-0.0035543	0.969139	-0.04042	0.656674	-0.0417189	0.651765
ENSG00000258800	CTD-2302E22.2	-0.00355636	0.983889	0.093458	0.59077	-0.00900572	0.959842
ENSG00000227568	SNX18P26	-0.00356686	0.983942	0.171911	0.328013	0.133251	0.462079
ENSG00000200922	Y_RNA.202-201	-0.0035732	0.984729	0.00279624	0.98785	-0.00897431	0.962163
ENSG00000226578	RP11-258F22.1	-0.00357525	0.983606	0.00276281	0.98708	0.0676844	0.702984
ENSG00000226971	AF196972.4	-0.00358336	0.98285	0.104673	0.524104	0.0633333	0.710216
ENSG00000141086	CTRL	-0.00358832	0.985629	0.101557	0.605477	-0.101369	0.614761
ENSG00000276578	LLNLR-285B5.1	-0.00358982	0.983391	0.0982006	0.563707	-0.00912771	0.958475
ENSG00000072694	FCGR2B	-0.00359893	0.972902	-0.102808	0.323992	-0.0679082	0.524659
ENSG00000212517	SNORA26.5-201	-0.00360017	0.968726	-0.0410781	0.65123	-0.0423978	0.646351
ENSG00000182000	RP11-651P23.2	-0.00360958	0.982825	0.00276644	0.986548	0.0628291	0.713961
ENSG00000228372	RP11-85L21.4	-0.00361351	0.982755	0.104889	0.524422	0.143308	0.403992
ENSG00000264173	MIR3175	-0.0036189	0.983955	0.086495	0.626228	0.18367	0.31897
ENSG00000234948	LINC01524	-0.00363373	0.963462	-0.0431805	0.582005	-0.0442088	0.579803
ENSG00000276422	RP11-144A16.8	-0.00363502	0.983707	0.00281698	0.987133	0.281236	0.124899
ENSG00000261269	RP11-389C8.2	-0.00364321	0.982766	0.00279309	0.986499	-0.00930983	0.956752
ENSG00000263326	RP11-266L9.6	-0.00364798	0.983499	0.00282132	0.986988	0.115668	0.521259
ENSG00000143753	DEGS1	-0.00366409	0.985652	0.174715	0.391378	0.758741	0.000188836
ENSG00000078674	PCM1	-0.00366447	0.97986	-0.383426	0.00840461	0.122263	0.399194
ENSG00000230286	AC013472.4	-0.0036673	0.984098	0.00285694	0.987392	0.316323	0.0946973
ENSG00000150048	CLEC1A	-0.00366876	0.96306	-0.0437286	0.576645	-0.0447677	0.574532
ENSG00000184144	CNTN2	-0.00367452	0.982721	0.103496	0.536058	-0.00938659	0.956649
ENSG00000213082	PPP1R14BP2	-0.00368267	0.9629	-0.0439475	0.574506	-0.0160316	0.840704
ENSG00000248517	RP11-386B13.4	-0.00368896	0.98313	0.00284416	0.986729	-0.00938146	0.957815
ENSG00000234871	LINC01032	-0.0036894	0.983209	0.259396	0.137649	0.0685639	0.701556
ENSG00000239455	RP11-561O4.1	-0.00369069	0.98702	-0.0602468	0.787164	0.154207	0.503616
ENSG00000250889	LINC01336	-0.00370044	0.984159	0.00288713	0.987427	-0.00931718	0.960677
ENSG00000256420	OSBPL9P4	-0.00370306	0.984539	0.0781724	0.678847	0.217466	0.265643
ENSG00000278920	RP3-412A9.17	-0.00372465	0.962416	-0.0446122	0.568018	-0.0456687	0.566052
ENSG00000229618	AC011288.2	-0.00373558	0.962289	-0.0447863	0.56632	-0.0458461	0.564385
ENSG00000100055	CYTH4	-0.00375337	0.983107	0.0968876	0.579573	0.262023	0.151324
ENSG00000215878	MARCKSL1P2	-0.00375569	0.98204	0.290917	0.0807029	-0.00964136	0.954776
ENSG00000260744	RP11-329J18.3	-0.00375845	0.962024	-0.045152	0.562756	-0.0462189	0.560884
ENSG00000111186	WNT5B	-0.00376034	0.98413	0.0854944	0.647116	0.0996835	0.60464
ENSG00000250716	LINC01017	-0.00376612	0.982991	0.0932096	0.59262	-0.00957322	0.957479
ENSG00000252612	Y_RNA.703-201	-0.00376953	0.982076	0.00287714	0.986007	-0.00966967	0.954892
ENSG00000266758	MIR3680-2	-0.00377057	0.961883	-0.0453466	0.560861	-0.0464173	0.559023
ENSG00000279364	RP11-463I20.1	-0.00377235	0.984295	0.158666	0.404025	0.116738	0.549812
ENSG00000206878	SNORA51.6-201	-0.00378426	0.987055	0.019697	0.931645	0.0608949	0.797296
ENSG00000239921	LINC01471	-0.00378671	0.984007	0.00295593	0.987302	0.0579436	0.762914
ENSG00000171540	OTP	-0.00378787	0.982152	0.00289536	0.986051	0.134173	0.440447
ENSG00000225462	FDPSP1	-0.00378787	0.982748	0.00291569	0.986445	0.0586284	0.742982
ENSG00000129646	QRICH2	-0.00380979	0.987819	-0.0389358	0.876857	-0.135536	0.586065
ENSG00000183397	C19orf71	-0.00383263	0.990794	-0.25836	0.440174	0.366851	0.2665
ENSG00000211577	AC090673.1	-0.00383586	0.982851	0.00296007	0.986502	0.0681488	0.708248
ENSG00000207162	RNU6-549P	-0.00383959	0.982695	0.259522	0.141284	0.202829	0.265054
ENSG00000229657	RP11-494K3.2	-0.00385421	0.98176	0.00293821	0.985774	0.150359	0.386125
ENSG00000105122	RASAL3	-0.00385721	0.986177	-0.0725777	0.738294	-0.199875	0.371936
ENSG00000273509	CNTNAP3P1	-0.0038587	0.982624	0.00297186	0.986343	0.144349	0.42674
ENSG00000254691	RP11-91P24.5	-0.00386605	0.98355	0.0030089	0.986969	0.0603649	0.751734
ENSG00000280875	AC004816.1	-0.00387145	0.987337	-0.13515	0.571358	0.0503459	0.838663
ENSG00000066230	SLC9A3	-0.00387202	0.98459	0.0144101	0.941559	0.0601728	0.768722
ENSG00000250488	RP11-6C14.1	-0.00387591	0.983556	0.160295	0.390004	0.273261	0.157083
ENSG00000265423	MIR4652	-0.00388361	0.986301	0.141443	0.528603	0.0202597	0.929512
ENSG00000267302	RP11-178C3.2	-0.00388689	0.992243	0.45861	0.250737	0.536108	0.176624
ENSG00000280785	U6.85-201	-0.00389332	0.983272	0.0868955	0.635405	0.0510843	0.78694
ENSG00000229484	RP5-888M10.2	-0.00390098	0.984616	0.00973062	0.96088	0.0355256	0.863186
ENSG00000275655	RN7SL313P	-0.00390156	0.960347	-0.0474862	0.540084	-0.00979418	0.901485
ENSG00000229920	RPS4XP5	-0.00390915	0.981516	0.00297633	0.985597	0.0676327	0.695554
ENSG00000203585	RP11-542B15.1	-0.00391269	0.9841	0.349126	0.0758662	0.151763	0.448308
ENSG00000281527	AC087350.1	-0.00391658	0.982362	0.100798	0.563991	0.0589504	0.744458
ENSG00000256757	RP11-159N11.3	-0.00391725	0.983165	0.252439	0.172421	-0.00990754	0.958066
ENSG00000280430	RP11-660M18.1	-0.00392473	0.981757	0.00299813	0.98575	0.211933	0.231454
ENSG00000264701	RP11-6N17.10	-0.00392699	0.985602	0.183383	0.397105	-0.00973079	0.964672
ENSG00000254870	ATP6V1G2-DDX39B	-0.00392817	0.981863	0.106074	0.53343	-0.0100577	0.954415
ENSG00000199327	RNU6-230P	-0.00394483	0.981499	0.00300613	0.985576	0.291999	0.0980716
ENSG00000224077	AP000936.4	-0.00395458	0.959718	-0.048372	0.531518	-0.0173307	0.826229
ENSG00000254271	RP11-131N11.4	-0.00395695	0.983365	0.16889	0.369731	0.104272	0.589957
ENSG00000252644	RNU7-30P	-0.00396204	0.981921	0.189823	0.27362	0.215748	0.231282
ENSG00000239316	RN7SL11P	-0.00397584	0.981986	0.103383	0.551532	0.212894	0.240559
ENSG00000164266	SPINK1	-0.00398414	0.984524	0.014417	0.942981	-0.103186	0.61925
ENSG00000213956	RP11-269M20.1	-0.00399284	0.982281	0.0996673	0.574089	0.14429	0.433647
ENSG00000201680	Y_RNA.287-201	-0.00399425	0.981928	0.00306338	0.985842	-0.0102039	0.954651
ENSG00000253081	RNU4ATAC17P	-0.00400205	0.984067	0.0804898	0.68457	0.0419233	0.836633
ENSG00000200683	RNU6-379P	-0.00401455	0.982532	0.251732	0.168209	0.0665369	0.721996
ENSG00000281920	RP11-418H16.1	-0.0040275	0.981647	0.105762	0.540006	0.207499	0.250262
ENSG00000101441	CST4	-0.00403375	0.983249	0.00314215	0.986723	-0.0101703	0.958367
ENSG00000223821	RP11-505P4.6	-0.004034	0.981594	0.287076	0.100028	-0.0103297	0.953733
ENSG00000257264	MIR3179-1	-0.00403761	0.982825	0.00313124	0.986432	0.227498	0.237318
ENSG00000267706	CTD-2105E13.6	-0.00404207	0.963901	-0.0480581	0.585826	-0.0495275	0.581931
ENSG00000200527	RNA5SP457	-0.00404832	0.981826	0.00310588	0.985759	0.138877	0.44627
ENSG00000179059	ZFP42	-0.00405967	0.958459	-0.000176597	0.998172	-0.0178394	0.82046
ENSG00000197503	LINC00477	-0.00406482	0.9643	-0.0481661	0.591218	-0.0496908	0.586985
ENSG00000233508	RP1-269M15.3	-0.00407013	0.959893	-0.0312897	0.69658	0.0334334	0.681577
ENSG00000162891	IL20	-0.00408095	0.982331	0.00315134	0.986087	-0.010365	0.955848
ENSG00000115386	REG1A	-0.00408232	0.982609	0.178328	0.337195	0.16775	0.381759
ENSG00000254539	RP4-791M13.3	-0.00410593	0.982357	0.182349	0.322252	0.0542334	0.774408
ENSG00000213500	LAP3P2	-0.00410699	0.981776	0.102214	0.564292	0.125395	0.496174
ENSG00000273063	RP11-334G22.1	-0.00410717	0.964649	-6.16124e-05	0.999464	-0.0501179	0.591329
ENSG00000207274	SNORA70.13-201	-0.00410878	0.983627	0.287444	0.150377	-0.111791	0.581011
ENSG00000199202	RNA5SP289	-0.00411462	0.984579	0.00975884	0.962782	0.153998	0.479301
ENSG00000275185	RP13-753N3.3	-0.00412409	0.991806	-0.524566	0.192305	-0.829053	0.0393329
ENSG00000226640	RP11-21J7.1	-0.00412503	0.981429	0.00315712	0.985475	0.0624797	0.730191
ENSG00000278486	YRDCP1	-0.00412723	0.982876	0.0854377	0.652691	0.126694	0.518637
ENSG00000225163	LINC00618	-0.0041305	0.966147	-0.0480693	0.616976	-0.0498258	0.611242
ENSG00000226401	RP5-965K10.3	-0.00414126	0.966335	-0.0480922	0.619686	-0.0103911	0.916355
ENSG00000106304	SPAM1	-0.00414321	0.964858	-0.0488413	0.59886	-0.0104032	0.91265
ENSG00000121446	RGSL1	-0.00414827	0.982786	0.0903732	0.634086	0.0606496	0.756626
ENSG00000169876	MUC17	-0.00414929	0.964343	-0.0491511	0.591673	-0.0507805	0.587056
ENSG00000224714	RP11-179K3.2	-0.00415333	0.984721	0.0897865	0.675143	0.216183	0.330393
ENSG00000207930	MIR603	-0.0041582	0.984605	0.167387	0.433622	0.0395533	0.856738
ENSG00000188394	GPR21	-0.0041598	0.964864	-4.58088e-05	0.999609	-0.050716	0.593936
ENSG00000127743	IL17B	-0.00416315	0.981492	0.504239	0.00549467	0.0608655	0.739924
ENSG00000169469	SPRR1B	-0.00417138	0.964809	-0.0491923	0.598172	-0.0104761	0.912515
ENSG00000166407	LMO1	-0.00417456	0.966565	-0.0483371	0.623069	-0.0501908	0.61683
ENSG00000101938	CHRDL1	-0.00418248	0.956963	-0.0523238	0.493613	-0.053524	0.4932
ENSG00000224490	TTC21B-AS1	-0.00418779	0.964916	0.0033971	0.971226	-0.0510554	0.594508
ENSG00000230951	GPS2P2	-0.00418918	0.985458	-0.0649562	0.773537	0.0404453	0.862166
ENSG00000235890	TSPEAR-AS1	-0.0041895	0.979943	-0.17764	0.275917	-0.185206	0.268397
ENSG00000207459	RNU6-1311P	-0.004201	0.982846	0.423103	0.0312948	0.123991	0.533901
ENSG00000277501	RP11-697E22.2	-0.00420318	0.982229	0.00325209	0.985988	0.0530798	0.782447
ENSG00000242850	RPL23AP68	-0.0042037	0.955552	-0.0612637	0.411513	-0.06342	0.404707
ENSG00000228214	LINC00693	-0.00420898	0.981526	0.0032322	0.985516	0.198226	0.289115
ENSG00000282418	RP11-496N12.9	-0.00422427	0.981699	0.100038	0.581847	0.0573728	0.760115
ENSG00000260815	RP11-24M17.3	-0.00422428	0.96641	0.00342711	0.972451	-0.050871	0.614656
ENSG00000243955	GSTA1	-0.00422539	0.981884	0.0980344	0.593376	0.118089	0.535016
ENSG00000224050	RP1-90G24.6	-0.00422979	0.982352	0.0032791	0.986065	0.186101	0.342126
ENSG00000173124	ACSM6	-0.00423353	0.956333	-0.053244	0.484867	-0.0544605	0.484667
ENSG00000178031	ADAMTSL1	-0.00427772	0.981406	0.00328651	0.985417	0.147169	0.434408
ENSG00000269466	RP11-432M8.17	-0.00428241	0.957589	0.044065	0.581604	-0.0341548	0.673251
ENSG00000216560	LINC00955	-0.00428765	0.966805	-0.0494177	0.627059	-0.0514545	0.620063
ENSG00000103197	TSC2	-0.00430832	0.981207	0.162986	0.373099	0.355273	0.0517172
ENSG00000264834	MIR1273F	-0.00431356	0.98205	0.00334009	0.98584	0.0521058	0.789571
ENSG00000261519	RP11-403P17.4	-0.00432038	0.981453	0.337347	0.0698946	0.192878	0.312478
ENSG00000264952	AC004000.1	-0.00432218	0.958555	0.038951	0.637149	-0.0344044	0.680884
ENSG00000228318	AP001610.5	-0.00432823	0.982598	0.753274	0.000200734	-0.0109126	0.956744
ENSG00000275829	AC005227.1	-0.00433397	0.981455	0.185349	0.31631	0.0688434	0.717597
ENSG00000128710	HOXD10	-0.00433988	0.981299	0.00333568	0.985329	0.0582233	0.758021
ENSG00000160345	C9orf116	-0.00435281	0.983937	-0.196671	0.365601	0.366152	0.0887905
ENSG00000236259	AC017083.2	-0.00435952	0.959993	-0.0335088	0.697164	-0.0345694	0.692504
ENSG00000169067	ACTBL2	-0.00436782	0.968344	0.0535528	0.623481	-0.0515675	0.641844
ENSG00000095932	SMIM24	-0.00436975	0.956632	0.0450546	0.572275	0.0134217	0.868257
ENSG00000105851	PIK3CG	-0.00437234	0.972198	-0.121479	0.323238	-0.0708697	0.575495
ENSG00000279243	CMB9-22P13.2	-0.0043869	0.981705	0.00339046	0.985589	-0.0111344	0.954299
ENSG00000174990	CA5A	-0.00439823	0.982908	-0.0923241	0.643695	-0.111959	0.589814
ENSG00000164318	EGFLAM	-0.00442809	0.972357	-0.121903	0.330426	-0.126154	0.326766
ENSG00000255256	RP5-916O11.2	-0.00445191	0.981025	0.0969116	0.599561	0.14608	0.446647
ENSG00000249256	ATP5LP3	-0.00445558	0.953532	-0.0573615	0.446296	-0.0587072	0.446466
ENSG00000178130	FAM27L	-0.00445603	0.982618	0.0807952	0.689301	0.20368	0.329896
ENSG00000253430	RP11-14I17.2	-0.00445676	0.983083	0.010155	0.960702	-0.107641	0.612501
ENSG00000239822	RN7SL754P	-0.00445779	0.983439	0.261309	0.222668	0.0379384	0.861593
ENSG00000257604	RP11-359M6.2	-0.00446545	0.955578	0.00649906	0.934837	-0.0359281	0.655984
ENSG00000138135	CH25H	-0.0044681	0.981291	0.098396	0.600736	0.0552354	0.776173
ENSG00000159592	GPBP1L1	-0.00448291	0.960047	-0.283636	0.00173816	-0.0432566	0.627526
ENSG00000267437	CTC-454I21.4	-0.00449563	0.953015	-0.0580631	0.439961	-0.0595062	0.439376
ENSG00000182447	OTOL1	-0.00452164	0.982782	0.00354344	0.986296	-0.0113443	0.95735
ENSG00000144191	CNGA3	-0.00454838	0.98015	0.103753	0.564638	0.0637947	0.733008
ENSG00000278250	Metazoa_SRP.185-201	-0.00456693	0.984333	-0.176879	0.432594	0.0345606	0.883952
ENSG00000238243	OR2W3	-0.00456917	0.954428	0.00663927	0.933245	-0.0369499	0.646046
ENSG00000207827	MIR30A	-0.00457478	0.983817	-0.0741509	0.737015	0.210814	0.360889
ENSG00000249196	RP11-669N7.2	-0.00459007	0.980209	0.00350861	0.984541	0.337098	0.0791929
ENSG00000222960	RNU6-272P	-0.00460009	0.983646	0.168999	0.447935	-0.0328031	0.885243
ENSG00000252233	RN7SKP253	-0.00460268	0.964603	-0.0542163	0.595906	-0.056494	0.588939
ENSG00000204183	GDF5OS	-0.00460277	0.951612	-0.0599945	0.422674	-0.0616994	0.420086
ENSG00000266399	AC027307.2	-0.0046091	0.964748	-0.054191	0.5981	-0.0564939	0.590984
ENSG00000223642	AC008277.1	-0.00460917	0.980647	0.193148	0.305683	0.0577036	0.766041
ENSG00000265766	CXADRP3	-0.00462039	0.981159	0.334893	0.0873522	0.064562	0.746159
ENSG00000261502	RP11-96H17.1	-0.00463726	0.981713	0.234588	0.244255	0.0479317	0.81578
ENSG00000257817	RP4-601P9.2	-0.00463925	0.983756	-0.0729236	0.743868	0.139939	0.546972
ENSG00000200086	RNU6-433P	-0.00464339	0.980883	0.0939046	0.623279	0.305533	0.126576
ENSG00000251548	RP11-215G15.4	-0.00464556	0.981674	0.235149	0.242967	0.0480816	0.815158
ENSG00000258128	MKRN9P	-0.00464957	0.980242	0.287399	0.125184	0.060418	0.752783
ENSG00000251301	RP11-81H14.2	-0.00465284	0.953495	-0.0368045	0.641162	-0.0111317	0.889803
ENSG00000267344	CTB-39G8.3	-0.00465826	0.980606	0.00358187	0.984784	-0.0118749	0.951391
ENSG00000227544	AC018647.3	-0.0046589	0.981235	0.00360583	0.985205	-0.0118109	0.953158
ENSG00000213188	YBX1P4	-0.00466346	0.981193	0.44868	0.0243738	0.0517083	0.797432
ENSG00000111404	RERGL	-0.00466939	0.979184	0.215469	0.225175	0.0700459	0.702723
ENSG00000274428	U1.31-201	-0.0046808	0.979273	0.00354967	0.983907	-0.0120763	0.947593
ENSG00000257386	RP11-56G10.2	-0.00468478	0.980484	0.0970073	0.60751	-0.0119491	0.951065
ENSG00000263745	RP11-161I6.2	-0.00468672	0.953115	-0.0371372	0.63782	-0.0381234	0.634646
ENSG00000225170	RP5-828K20.1	-0.00469544	0.953018	-0.037223	0.636957	-0.0382111	0.633794
ENSG00000205177	C11orf91	-0.00470027	0.979768	0.108736	0.551761	-0.0120638	0.949038
ENSG00000273982	RP11-332H18.7	-0.00470438	0.982985	0.0148315	0.945447	0.417245	0.067495
ENSG00000229961	RP11-71G12.1	-0.00471081	0.981046	0.00364326	0.985066	-0.0119501	0.952664
ENSG00000230450	NEK2P4	-0.0047169	0.963502	5.82061e-05	0.999544	-0.058576	0.573029
ENSG00000263857	MIR4729	-0.00471995	0.981784	0.210502	0.305116	-0.116831	0.576436
ENSG00000261656	BEAN1-AS1	-0.00472573	0.952678	-0.037522	0.633954	-0.00483986	0.951887
ENSG00000214125	RP3-412A9.15	-0.00474223	0.963823	0.00382352	0.970465	-0.0587171	0.577531
ENSG00000027644	INSRR	-0.00474539	0.952456	-0.0377166	0.631999	-0.0387155	0.6289
ENSG00000228523	RP11-131O15.2	-0.00474577	0.952452	-0.0377205	0.63196	-0.0387194	0.628862
ENSG00000111237	VPS29	-0.00475295	0.969687	0.0127068	0.919277	0.124098	0.319807
ENSG00000232044	LINC01105	-0.00475894	0.980241	0.271597	0.156441	0.135071	0.49282
ENSG00000213411	RBM22P2	-0.00475983	0.979944	0.105471	0.572152	0.215164	0.270105
ENSG00000236146	RP11-65J3.6	-0.00477962	0.979959	0.00366085	0.984324	0.213512	0.275978
ENSG00000233780	HNRNPA1P30	-0.00478808	0.951975	-0.0381411	0.627736	-0.0391492	0.624695
ENSG00000113905	HRG	-0.00480174	0.980353	0.0036949	0.984579	0.0558769	0.778744
ENSG00000259932	CTD-2651B20.7	-0.00480903	0.981851	-0.0921402	0.654001	-0.0227375	0.915758
ENSG00000249306	LINC01411	-0.00482763	0.951528	-0.0385364	0.623769	-0.0395529	0.620782
ENSG00000168158	OR2C1	-0.00484787	0.981506	0.0834567	0.686262	0.265669	0.21535
ENSG00000225022	UBE2D3P1	-0.00485909	0.990339	0.268	0.504116	0.151413	0.706315
ENSG00000233800	RP11-295G24.4	-0.0048616	0.980193	0.0959402	0.619401	0.0559284	0.779475
ENSG00000206899	RNU6-36P	-0.00486165	0.981384	-0.096461	0.63343	-0.035709	0.866165
ENSG00000272354	RP11-307L14.2	-0.00486778	0.980852	0.169168	0.40039	-0.012333	0.952218
ENSG00000261996	CTC-281F24.1	-0.00486865	0.979412	0.00371551	0.983941	0.0627625	0.744971
ENSG00000252246	RNA5SP92	-0.00487836	0.979495	0.102614	0.583354	0.208129	0.28739
ENSG00000244115	DNAJC25-GNG10	-0.00487955	0.950939	-0.0390584	0.61853	-0.0400862	0.615618
ENSG00000228316	MTATP6P19	-0.00488835	0.981232	0.00380204	0.985151	0.113112	0.593407
ENSG00000207562	MIR34C	-0.00489106	0.982395	-0.082447	0.703158	0.390301	0.0886288
ENSG00000225857	RP11-46A10.2	-0.00489473	0.979854	0.103261	0.589153	0.312064	0.1196
ENSG00000234369	TATDN1P1	-0.00489886	0.989711	-0.0791644	0.833353	-0.317774	0.40263
ENSG00000276754	RP11-461A8.5	-0.00491418	0.980803	0.00380814	0.984853	0.236093	0.259978
ENSG00000133627	ACTR3B	-0.00491635	0.97663	-0.228342	0.186791	0.151237	0.358468
ENSG00000121749	TBC1D15	-0.00492036	0.974605	0.162083	0.294799	0.247268	0.108712
ENSG00000130643	CALY	-0.00492373	0.955714	0.086501	0.326009	-0.0399469	0.654469
ENSG00000169223	LMAN2	-0.00492666	0.974869	0.0990215	0.526939	-0.0667664	0.669221
ENSG00000169550	MUC15	-0.00493111	0.989525	0.0470509	0.900728	0.650453	0.0796859
ENSG00000280997	CCAT2	-0.00494117	0.980866	0.0876675	0.666517	0.181414	0.389545
ENSG00000230194	AC000081.2	-0.00495204	0.979031	0.00377154	0.98367	0.148304	0.444043
ENSG00000259637	DNM1P38	-0.00495831	0.980139	0.347973	0.0812479	0.243014	0.235688
ENSG00000204316	MRPL38	-0.00495888	0.980779	-0.0700605	0.736164	-0.141561	0.490125
ENSG00000206786	RNU6-701P	-0.00497005	0.982651	0.167899	0.459074	0.0943316	0.685398
ENSG00000214797	RP11-1036E20.9	-0.00497056	0.980994	0.00386357	0.98497	0.124447	0.558779
ENSG00000175395	ZNF25	-0.0049792	0.97906	-0.262565	0.172676	0.421108	0.0246113
ENSG00000144668	ITGA9	-0.00498353	0.989913	-0.394791	0.309277	0.569384	0.151829
ENSG00000265694	MIR4774	-0.00499592	0.980445	0.171496	0.396295	-0.0126717	0.95116
ENSG00000225708	RP13-379L11.1	-0.00500054	0.980725	0.320543	0.121623	0.127797	0.545329
ENSG00000273489	RP11-180C16.1	-0.0050021	0.978495	0.00379254	0.983309	0.22646	0.23832
ENSG00000104973	MED25	-0.0050037	0.973424	0.179746	0.23249	0.128227	0.390316
ENSG00000256150	RP11-885B4.1	-0.00500586	0.979544	0.275273	0.157544	0.0704915	0.723789
ENSG00000261341	CTD-2568A17.1	-0.00500721	0.978645	0.113032	0.539783	-0.0129016	0.946046
ENSG00000184985	SORCS2	-0.00500803	0.965363	0.00403053	0.971765	-0.0212863	0.854962
ENSG00000255780	RP11-1029F8.1	-0.00503425	0.965761	-0.0577793	0.616866	0.0529105	0.655801
ENSG00000140854	KATNB1	-0.00503442	0.974449	0.141726	0.369727	0.45799	0.00302604
ENSG00000100058	CRYBB2P1	-0.00504905	0.979108	0.144023	0.456947	-0.102466	0.593555
ENSG00000250629	RP11-122C5.3	-0.00505544	0.971201	-0.136544	0.318364	-0.14236	0.312634
ENSG00000236473	KRT43P	-0.00506438	0.961075	-0.0980977	0.336707	-0.100395	0.336444
ENSG00000216073	AP000870.1	-0.00506509	0.948816	0.0040746	0.958403	-0.0420219	0.596913
ENSG00000207177	SNORA51.12-201	-0.00506663	0.969636	-0.0539718	0.680904	-0.0578226	0.666442
ENSG00000166848	TERF2IP	-0.00506799	0.9643	0.170708	0.132442	0.542133	1.35755e-06
ENSG00000251144	CTD-2532K18.2	-0.00506908	0.94877	-0.0409954	0.599115	-0.0121747	0.878307
ENSG00000231882	F10-AS1	-0.00507351	0.948719	-0.0410413	0.598656	-0.00519663	0.947894
ENSG00000199865	RNU6-495P	-0.00507481	0.978678	0.106383	0.569643	0.0771039	0.691779
ENSG00000213540	RP11-486G15.1	-0.00507753	0.9807	0.303963	0.147393	0.177983	0.407001
ENSG00000078098	FAP	-0.00508998	0.978811	0.298986	0.118381	0.0629814	0.747993
ENSG00000247595	SPTY2D1-AS1	-0.00510008	0.985985	0.27426	0.345862	-0.137479	0.633085
ENSG00000254670	CTC-497E21.3	-0.00511195	0.961436	-0.098646	0.342987	-0.101048	0.342335
ENSG00000259553	AC140725.4	-0.00512558	0.981681	0.0152337	0.944594	0.0429001	0.850325
ENSG00000240375	VPS26AP1	-0.00513653	0.978997	0.101762	0.596786	0.38741	0.0561362
ENSG00000237897	RP11-90H3.2	-0.00514048	0.980929	-0.0931562	0.655885	-0.115366	0.595812
ENSG00000226435	ANKRD18DP	-0.00514391	0.965373	-0.0592058	0.611704	-0.0625164	0.600883
ENSG00000248138	RP11-446J8.1	-0.00517103	0.979568	0.185018	0.355758	0.0545221	0.79114
ENSG00000207378	RNU6-748P	-0.00517512	0.979365	0.273989	0.169868	0.0561575	0.783239
ENSG00000212529	SNORA57.1-201	-0.00517913	0.981183	0.218272	0.318024	0.0933071	0.676042
ENSG00000198983	MIR449A	-0.00518578	0.982381	-0.0738442	0.748139	0.599603	0.0138004
ENSG00000280264	AC004158.1	-0.00519179	0.979381	0.268305	0.180483	0.120393	0.558162
ENSG00000120659	TNFSF11	-0.00519826	0.966873	0.0628789	0.611837	-0.0617833	0.624488
ENSG00000250016	SNX18P23	-0.00520011	0.977673	0.220387	0.232299	0.247221	0.199819
ENSG00000241233	KRTAP5-8	-0.0052056	0.961808	-0.0401673	0.707931	-0.102565	0.348606
ENSG00000198218	QRICH1	-0.00520562	0.957498	0.126885	0.195608	0.0552606	0.569283
ENSG00000073734	ABCB11	-0.005219	0.963899	0.00418822	0.970634	-0.0646391	0.578444
ENSG00000240366	RPL36AP45	-0.00524224	0.977944	0.114685	0.53938	-0.0135275	0.944207
ENSG00000221052	MIR1266	-0.00525205	0.979579	0.177135	0.38414	0.0527391	0.800843
ENSG00000264125	RP11-354P11.4	-0.00525429	0.979958	0.249423	0.231423	0.175481	0.412454
ENSG00000258599	RP11-84C10.1	-0.00526361	0.982945	-0.0718902	0.765275	-0.122955	0.62066
ENSG00000278840	RP11-345N11.1	-0.00527437	0.980624	0.29283	0.177119	0.179534	0.418297
ENSG00000272371	RP11-25O10.2	-0.00527962	0.979912	0.0944505	0.648311	0.164717	0.442613
ENSG00000135250	SRPK2	-0.00530743	0.964738	0.0131441	0.91321	0.328491	0.00585966
ENSG00000219932	RPL12P8	-0.00531745	0.977736	0.00403036	0.982728	0.155464	0.42845
ENSG00000183621	ZNF438	-0.0053184	0.98248	-0.265156	0.291053	0.0616558	0.795485
ENSG00000213995	CARKD	-0.00532383	0.965039	0.187265	0.123587	0.121336	0.316172
ENSG00000235354	CTA-276O3.4	-0.0053254	0.989126	0.11171	0.774233	0.259292	0.50971
ENSG00000101152	DNAJC5	-0.00532627	0.960172	0.126302	0.237192	0.175728	0.0981736
ENSG00000218424	NDUFS5P1	-0.00533671	0.978925	0.00409621	0.983496	0.195185	0.347188
ENSG00000281681	Metazoa_SRP.267-201	-0.00536199	0.978818	0.186697	0.351414	-0.0136969	0.946811
ENSG00000201574	RNU1-93P	-0.00536891	0.97894	0.417002	0.0415975	0.214837	0.304364
ENSG00000235151	AC114730.2	-0.00537657	0.949924	-0.0434906	0.607037	-0.005601	0.948276
ENSG00000131203	IDO1	-0.00537969	0.977723	0.00408297	0.982701	-0.0138707	0.943678
ENSG00000253408	RP11-231D20.2	-0.00538268	0.97916	0.0995619	0.624476	-0.0137051	0.947792
ENSG00000266308	RN7SL510P	-0.0053846	0.98007	0.235321	0.273004	0.236299	0.284735
ENSG00000262298	RP5-1107A17.3	-0.00539029	0.979122	0.184393	0.366973	0.198378	0.348195
ENSG00000231153	AC002429.4	-0.0053986	0.980291	0.0841385	0.696793	0.0552182	0.803653
ENSG00000255138	GLTPP1	-0.00542205	0.953101	-0.0432404	0.634926	0.0175346	0.850492
ENSG00000198010	DLGAP2	-0.00543007	0.978912	0.350087	0.0890691	0.130227	0.53574
ENSG00000206846	Y_RNA.441-201	-0.00544668	0.983962	0.405901	0.135503	0.11303	0.680839
ENSG00000107614	TRDMT1	-0.00545324	0.973479	0.168285	0.307828	0.204602	0.204392
ENSG00000273521	RP11-45A17.4	-0.00546337	0.97728	0.216073	0.256629	0.0681647	0.728877
ENSG00000237605	RP11-343H5.6	-0.00546732	0.979561	0.0940512	0.65546	-0.0138552	0.948972
ENSG00000234828	RP11-526A4.1	-0.00546891	0.953628	0.00775411	0.933604	-0.00581634	0.9511
ENSG00000257674	RP11-76E16.2	-0.00548212	0.977929	0.294323	0.136983	0.132954	0.513458
ENSG00000199032	MIR425	-0.00549393	0.983162	-0.0619237	0.808538	-0.11201	0.669472
ENSG00000206168	Z69890.1	-0.0055033	0.978625	0.274387	0.180582	0.055426	0.79137
ENSG00000279795	RP11-586K12.1	-0.00550557	0.951811	-0.0442174	0.623079	-0.045771	0.618013
ENSG00000271015	IGKV2OR2-7D	-0.00550599	0.957565	-0.0427529	0.675828	0.0310865	0.765965
ENSG00000271079	CTAGE15	-0.00551075	0.980591	0.083759	0.708497	0.239019	0.301817
ENSG00000140835	CHST4	-0.00551739	0.979613	0.0926009	0.664188	0.0472276	0.829699
ENSG00000136819	C9orf78	-0.00552079	0.96219	-0.573619	1.24135e-06	0.0841193	0.468169
ENSG00000173040	EVC2	-0.00552329	0.978787	0.00425036	0.983357	0.470689	0.0292528
ENSG00000214107	MAGEB1	-0.0055383	0.979063	0.00427454	0.983538	0.584539	0.00787005
ENSG00000236530	AC097711.1	-0.0055445	0.953936	-0.0440432	0.642206	-0.0133658	0.890168
ENSG00000214980	RP11-274J2.1	-0.00555085	0.943111	-0.0461632	0.547595	-0.0473357	0.545976
ENSG00000234612	H2AFZP5	-0.00555176	0.956893	-0.0432973	0.669581	0.0756391	0.466172
ENSG00000216854	RPL17P26	-0.00555266	0.951871	0.00444716	0.961027	-0.0461978	0.618205
ENSG00000228573	RP11-279N8.1	-0.00556351	0.979192	0.180766	0.393235	0.131644	0.54586
ENSG00000222999	AC105247.1	-0.00556585	0.980911	-0.0807242	0.722445	-0.104259	0.657263
ENSG00000272130	RP11-360I2.1	-0.00556928	0.956141	-0.0436501	0.662553	-0.0455609	0.655154
ENSG00000252118	RNU6ATAC39P	-0.00557733	0.980221	-0.0886101	0.685942	0.0573076	0.802846
ENSG00000207369	RNU6-665P	-0.00558055	0.952135	0.00446855	0.961248	-0.0464127	0.620268
ENSG00000079689	SCGN	-0.0055824	0.978772	0.183213	0.378862	0.0643752	0.763468
ENSG00000206941	SNORD15A	-0.00558511	0.97785	0.00426413	0.982725	-0.0143264	0.944203
ENSG00000221082	AC119751.2	-0.00559123	0.977302	0.00424589	0.98237	0.151249	0.454561
ENSG00000230432	AC114803.3	-0.0055978	0.972114	0.0591516	0.709299	-0.0222363	0.890504
ENSG00000177108	ZDHHC22	-0.0056115	0.981252	0.0108139	0.963288	-0.0990679	0.681128
ENSG00000263584	MIR4480	-0.00561519	0.980178	-0.0880328	0.689305	0.0450368	0.845028
ENSG00000021645	NRXN3	-0.00563286	0.978099	0.0043156	0.982876	0.0692394	0.741133
ENSG00000214195	HMGN2P31	-0.00563536	0.942094	-0.0471101	0.538216	-0.0483008	0.536805
ENSG00000273032	DGCR9	-0.00563705	0.971787	-0.138634	0.373375	-0.146471	0.361336
ENSG00000266458	MIR4259	-0.00565348	0.97221	-0.136102	0.39101	0.091503	0.579021
ENSG00000257368	RP11-438E8.2	-0.00566673	0.954944	0.0579309	0.560106	-0.046671	0.6442
ENSG00000263790	MIR4473	-0.00567023	0.978278	0.00435513	0.982984	0.0548543	0.796203
ENSG00000224401	RPL7P57	-0.00569007	0.977082	0.113246	0.561943	0.0646577	0.749845
ENSG00000264290	RP11-68I3.4	-0.00570649	0.988585	-0.288485	0.471576	-0.553357	0.166277
ENSG00000102053	ZC3H12B	-0.00570846	0.977962	0.0997185	0.624689	0.135155	0.523374
ENSG00000252147	RNY3P16	-0.00571213	0.947106	-0.0469764	0.58028	-0.0484476	0.576682
ENSG00000255428	RP11-794P6.1	-0.00572384	0.962044	-0.0426307	0.719836	-0.0453117	0.708371
ENSG00000099998	GGT5	-0.00572512	0.978046	0.103237	0.61506	-0.0146241	0.944862
ENSG00000245904	RP11-796E2.4	-0.00574317	0.988069	-0.81484	0.0373494	-0.508842	0.186754
ENSG00000271324	RP11-10C24.2	-0.00574664	0.984081	-0.537059	0.0744901	-0.360983	0.211381
ENSG00000235090	RPL7L1P3	-0.00575751	0.984575	0.284653	0.338799	0.0810224	0.787412
ENSG00000222449	RNU6-1140P	-0.00578862	0.979768	0.465723	0.042773	-0.0145741	0.949721
ENSG00000196104	SPOCK3	-0.0057951	0.940149	-0.0489366	0.520193	-0.0501618	0.519203
ENSG00000275640	MIR6793	-0.0058112	0.977778	0.0044548	0.98262	0.145732	0.49567
ENSG00000089902	RCOR1	-0.00582299	0.950817	0.223592	0.018102	0.3235	0.00052522
ENSG00000253182	RP11-486M23.2	-0.00584555	0.977342	0.107478	0.596554	0.216086	0.308227
ENSG00000206674	RNU6-945P	-0.00584581	0.979561	0.191244	0.398415	-0.0376073	0.871023
ENSG00000224471	MTCO3P19	-0.00585295	0.959313	0.0515433	0.650339	-0.0471855	0.683113
ENSG00000206652	RNU1-1	-0.00586377	0.980031	0.103162	0.655748	0.0520059	0.827436
ENSG00000235837	AC073333.8	-0.00586743	0.963717	0.0646365	0.612146	-0.0723802	0.578312
ENSG00000275927	RP11-567P19.1	-0.00587243	0.981988	0.535509	0.0415812	-0.0336716	0.898214
ENSG00000253030	MIR2116	-0.00587244	0.966396	0.00064383	0.996263	-0.0690272	0.623581
ENSG00000221479	MIR1251	-0.00587385	0.976368	0.11157	0.567953	-0.0151794	0.94014
ENSG00000248338	RP11-472K22.2	-0.00588515	0.93904	-0.0499886	0.509858	-0.0512332	0.509123
ENSG00000172260	NEGR1	-0.00589509	0.977156	0.00449977	0.982191	0.472787	0.0278159
ENSG00000218676	BRD7P4	-0.00590958	0.948565	-0.0484212	0.591989	-0.0501466	0.587147
ENSG00000244757	RP11-45A16.4	-0.0059191	0.964305	-0.0673961	0.603766	-0.0150222	0.91062
ENSG00000212496	RNU6-1093P	-0.00591989	0.978006	0.00455778	0.982744	0.0638718	0.770486
ENSG00000264620	AL139022.1	-0.00592117	0.976013	0.114022	0.556674	0.233338	0.252867
ENSG00000259375	RP11-815J21.2	-0.00592893	0.978086	0.0988807	0.642672	0.0630087	0.774565
ENSG00000279607	RP11-348J12.5	-0.00592913	0.97982	-0.0835205	0.715077	0.0524477	0.826127
ENSG00000223082	AC121336.1	-0.00595082	0.977089	0.199296	0.33256	0.277203	0.195564
ENSG00000227583	RP11-119F7.3	-0.00595735	0.977181	0.192902	0.350615	0.263222	0.22089
ENSG00000248101	AC002116.8	-0.0060078	0.952192	-0.0482919	0.625109	-0.0503656	0.618072
ENSG00000278915	AC005609.18	-0.00601172	0.979246	0.00468847	0.983559	0.164628	0.484869
ENSG00000239627	RPL12P20	-0.00601238	0.979354	0.111404	0.627355	-0.037827	0.872511
ENSG00000273677	WT1-AS_2.1-201	-0.00603158	0.969374	-0.112819	0.46345	-0.197588	0.210413
ENSG00000273017	AP000240.9	-0.00603394	0.988045	-0.0341698	0.932385	0.225872	0.574071
ENSG00000250033	SLC7A11-AS1	-0.00603421	0.97781	0.0948366	0.657861	0.0514287	0.815995
ENSG00000214293	APTR	-0.00603912	0.978909	-0.0180104	0.937456	0.221228	0.33007
ENSG00000280181	RP11-629N8.4	-0.00604412	0.976638	0.105453	0.604311	-0.0155335	0.941056
ENSG00000265087	MIR4761	-0.00604913	0.978571	0.210753	0.3461	-0.120021	0.598188
ENSG00000268295	POLR3GP1	-0.00606506	0.979557	0.152753	0.515616	0.108541	0.651902
ENSG00000178723	GLULP4	-0.0061073	0.936259	-0.0525712	0.484812	-0.014827	0.847585
ENSG00000258958	RP11-594C13.2	-0.00614359	0.976502	0.370427	0.0768577	0.154308	0.471508
ENSG00000215148	PRSS41	-0.00616831	0.975577	0.316436	0.116397	0.0672892	0.744564
ENSG00000260436	RP11-20I23.7	-0.00618072	0.935325	-0.0533761	0.47721	-0.0548754	0.475184
ENSG00000222255	RNU6-101P	-0.00618365	0.97636	0.00471181	0.981598	-0.0158899	0.940355
ENSG00000077463	SIRT6	-0.00618429	0.969289	0.283425	0.0779953	0.480996	0.00211725
ENSG00000258413	RP11-665C16.6	-0.00618942	0.987565	-0.158427	0.687605	-0.395965	0.31808
ENSG00000225420	AC104134.2	-0.00619239	0.975625	0.220926	0.272496	-0.0160094	0.938227
ENSG00000177202	SPACA4	-0.00620892	0.977795	0.261527	0.23976	0.0598157	0.792281
ENSG00000213018	AL590762.11	-0.00622308	0.977139	0.0973979	0.649501	0.0530833	0.810506
ENSG00000125804	FAM182A	-0.00622561	0.986192	0.02458	0.945013	-0.147312	0.683442
ENSG00000163739	CXCL1	-0.00623679	0.976048	0.211434	0.305426	-0.0160532	0.939494
ENSG00000160305	DIP2A	-0.00625765	0.961028	-0.0212362	0.868753	-0.00774434	0.95166
ENSG00000206589	RNU6-354P	-0.00625951	0.977028	0.184318	0.392834	0.0652042	0.768737
ENSG00000234003	MTATP6P27	-0.00627108	0.975956	0.107324	0.600833	0.146663	0.492876
ENSG00000242440	RP11-501O2.5	-0.00627462	0.953657	0.00499324	0.96267	-0.052449	0.629959
ENSG00000228039	KB-1125A3.10	-0.00627938	0.987339	0.307679	0.436818	0.0203158	0.959178
ENSG00000226251	RP11-15I11.3	-0.00628502	0.975901	0.207697	0.314693	0.147038	0.491786
ENSG00000254362	RP11-14I17.3	-0.0062872	0.975846	0.213107	0.301483	0.159829	0.454434
ENSG00000257327	RP11-650K20.3	-0.00630198	0.987107	-0.401262	0.296013	-0.605861	0.118211
ENSG00000237009	GLIS3-AS1	-0.00631599	0.975281	0.117454	0.558841	0.228526	0.278727
ENSG00000274341	RP11-227G15.10	-0.00632379	0.987072	0.130265	0.737684	0.160375	0.683042
ENSG00000204860	FAM201A	-0.00633502	0.967868	-0.510732	0.00175618	0.027667	0.858913
ENSG00000257390	RP11-762I7.5	-0.00633518	0.987414	0.113186	0.778324	-0.378192	0.346596
ENSG00000237804	HNRNPA1P39	-0.00633725	0.975736	0.208638	0.313225	0.0747769	0.725945
ENSG00000271180	RP11-665C16.8	-0.00636566	0.932937	-0.055415	0.458218	-0.0572631	0.453243
ENSG00000252062	RNU6-469P	-0.0063675	0.978931	0.408631	0.091827	-0.108503	0.655938
ENSG00000175697	GPR156	-0.00639815	0.980774	-0.0419296	0.877051	-0.258412	0.329388
ENSG00000280615	Y_RNA.827-201	-0.0064155	0.977437	-0.0976086	0.657612	0.0513896	0.824627
ENSG00000158764	ITLN2	-0.00642435	0.977171	0.0980521	0.658362	-0.016338	0.942831
ENSG00000279762	RP11-227G15.12	-0.00643813	0.976962	0.270414	0.22407	-0.0163958	0.942247
ENSG00000279013	RP11-254A24.2	-0.00644475	0.969683	-0.0717148	0.665604	-0.166123	0.33047
ENSG00000225203	RP11-182M20.2	-0.00649422	0.976211	0.100747	0.639176	0.208251	0.352496
ENSG00000228653	HNRNPCP7	-0.00650657	0.953268	0.00894188	0.935022	-0.0546703	0.625392
ENSG00000131797	CLUHP3	-0.00651147	0.964287	0.109071	0.455445	0.104298	0.469732
ENSG00000118640	VAMP8	-0.00651638	0.972696	0.395524	0.03771	0.270412	0.15494
ENSG00000144233	AMMECR1L	-0.00652014	0.962396	0.00746733	0.957173	-0.49319	0.000379748
ENSG00000260799	KRT8P50	-0.00653357	0.961739	-0.0766234	0.565445	0.130731	0.346702
ENSG00000120332	TNN	-0.00653587	0.97658	0.096724	0.659847	0.208625	0.361422
ENSG00000153253	SCN3A	-0.0065587	0.956274	0.065422	0.580823	-0.0540986	0.653793
ENSG00000250331	LINC01340	-0.00657273	0.977016	-0.0981394	0.657664	0.0515615	0.825064
ENSG00000002726	AOC1	-0.00660044	0.976695	0.099157	0.656801	-0.016802	0.941592
ENSG00000088986	DYNLL1	-0.00660066	0.965796	-0.00557572	0.971131	-0.06276	0.683302
ENSG00000279131	AC069063.1	-0.00660559	0.975295	0.210792	0.319753	0.212413	0.334201
ENSG00000236427	RP11-107M16.2	-0.00663825	0.958516	0.00898933	0.943183	0.0547789	0.671357
ENSG00000276023	DUSP14	-0.00664338	0.951999	0.132692	0.230793	0.157293	0.151205
ENSG00000229238	PPP1R12BP1	-0.00667503	0.961642	-0.07794	0.566002	-0.0279114	0.842677
ENSG00000205025	OR5G5P	-0.00669121	0.975986	0.0051307	0.981226	0.757744	0.00119216
ENSG00000276108	AL512506.1	-0.00669612	0.974249	0.316532	0.12717	0.367028	0.0901259
ENSG00000235141	COX6CP17	-0.00669747	0.975573	0.107398	0.618792	0.272939	0.226806
ENSG00000280103	AC007792.1	-0.00669997	0.979554	-0.06777	0.791062	-0.116333	0.659278
ENSG00000268983	AC005253.4	-0.00670175	0.948964	-0.0552068	0.592096	-0.0578149	0.584224
ENSG00000280778	CH17-270A2.2	-0.00670657	0.954361	-0.0529245	0.646556	-0.0560918	0.635114
ENSG00000223653	RP11-131L23.1	-0.00671333	0.979288	-0.174884	0.486041	0.0294775	0.910753
ENSG00000258660	RP4-693M11.3	-0.00673603	0.973222	0.00503648	0.979457	-0.0176026	0.93159
ENSG00000228484	RP11-106M7.1	-0.0067537	0.974113	0.119632	0.559799	0.171022	0.425881
ENSG00000279889	RP11-451N19.3	-0.00676541	0.975733	0.00518279	0.981042	-0.0173055	0.938961
ENSG00000172399	MYOZ2	-0.00679385	0.952457	-0.0544935	0.627098	-0.0575692	0.616545
ENSG00000224426	SLC31A1P1	-0.00679466	0.969322	-0.158853	0.355425	-0.10762	0.546315
ENSG00000200893	RNU6-944P	-0.00679483	0.954535	-0.0534849	0.648588	-0.0165497	0.89066
ENSG00000115363	EVA1A	-0.00679522	0.975152	0.00518112	0.980657	0.0701536	0.753086
ENSG00000277539	RP11-298C2.1	-0.00680732	0.980685	0.185417	0.507782	0.431925	0.132226
ENSG00000281741	AC241377.2	-0.00681109	0.95335	0.00926817	0.935742	-0.0574006	0.625069
ENSG00000274483	AC132812.1	-0.00681148	0.98642	0.315836	0.429998	0.079958	0.841852
ENSG00000166405	RIC3	-0.00681566	0.977668	0.265339	0.274545	0.479226	0.0580225
ENSG00000267790	RP11-316M20.1	-0.00682405	0.956839	-0.0524298	0.672959	-0.0560972	0.659123
ENSG00000206605	RNU6-946P	-0.00684389	0.975174	0.103646	0.632835	0.225473	0.319666
ENSG00000240411	RPL5P16	-0.00685434	0.958021	0.00922502	0.942836	-0.00812218	0.950759
ENSG00000175224	ATG13	-0.00686266	0.956964	0.0814152	0.522621	0.529672	2.91467e-05
ENSG00000237390	RP11-139I14.2	-0.00687193	0.952946	0.005437	0.962275	-0.0581034	0.620957
ENSG00000157335	CLEC18C	-0.00687228	0.975671	0.360188	0.110982	0.314028	0.177047
ENSG00000141506	PIK3R5	-0.00688218	0.984927	-0.159741	0.656791	-0.330388	0.364038
ENSG00000228041	RP4-581F12.1	-0.0068876	0.955195	-0.0537965	0.655838	-0.057342	0.642873
ENSG00000242747	RP11-30K9.1	-0.00689424	0.955068	-0.0539137	0.654519	-0.0168024	0.891875
ENSG00000212161	SNORD64.1-201	-0.00690379	0.972955	0.00516697	0.979239	0.172802	0.412397
ENSG00000198542	ITGBL1	-0.00690563	0.975084	0.00527281	0.980585	0.26322	0.248676
ENSG00000172780	RAB43	-0.006938	0.982789	0.0108603	0.973265	-0.452911	0.160669
ENSG00000263644	RP11-269G24.3	-0.00694032	0.977022	0.0166117	0.944002	0.173767	0.482192
ENSG00000222942	RN7SKP58	-0.00694744	0.965864	0.0012452	0.993786	0.168785	0.307759
ENSG00000201367	RNU6-522P	-0.00694959	0.969852	0.00157347	0.993084	-0.0267469	0.885468
ENSG00000269526	ERVV-1	-0.00696357	0.975231	0.105654	0.63321	0.0661314	0.772686
ENSG00000162980	ARL5A	-0.00697012	0.960705	-0.140946	0.322472	0.0071468	0.959563
ENSG00000203645	LINC00501	-0.00697301	0.975473	0.00534921	0.980821	0.0520105	0.821998
ENSG00000251073	NUDT19P5	-0.00697441	0.986035	0.798478	0.0440451	0.18303	0.644414
ENSG00000106328	FSCN3	-0.00698024	0.977333	0.101923	0.674455	0.0927106	0.711566
ENSG00000202222	Y_RNA.344-201	-0.00698945	0.979257	0.0986037	0.710743	0.102064	0.709248
ENSG00000212722	KRTAP4-9	-0.0069902	0.925705	-0.0588497	0.42923	-0.0615919	0.415838
ENSG00000231789	PIK3CD-AS2	-0.00702998	0.973914	0.481786	0.0267329	0.151506	0.493498
ENSG00000207223	Y_RNA.508-201	-0.00703748	0.976236	0.246368	0.295383	0.359828	0.139336
ENSG00000256660	CLEC12B	-0.00703879	0.976034	0.113546	0.623247	-0.125739	0.595619
ENSG00000169018	FEM1B	-0.00704974	0.964638	0.156326	0.325892	0.535448	0.000733529
ENSG00000207014	SNORD116-3	-0.00707756	0.976283	0.0901752	0.701488	0.124641	0.607769
ENSG00000214782	MS4A18	-0.00710783	0.96116	-0.0821108	0.564762	-0.0182107	0.902119
ENSG00000230928	RP11-34A14.3	-0.00711919	0.975924	0.0121247	0.95815	0.0610864	0.800047
ENSG00000205693	MANSC4	-0.00714475	0.973594	0.0054059	0.979567	0.425169	0.0594828
ENSG00000221259	AC002978.1	-0.00715029	0.963115	0.00119219	0.993743	0.0347111	0.825117
ENSG00000184956	MUC6	-0.00715041	0.974543	0.204236	0.358773	0.202218	0.380371
ENSG00000207546	MIR548C	-0.00715059	0.973323	0.216154	0.308733	-0.0185293	0.932251
ENSG00000274010	RP5-935K16.2	-0.00716107	0.960566	-0.0838769	0.553111	-0.0297647	0.839437
ENSG00000188517	COL25A1	-0.00717233	0.964387	-0.0748423	0.634387	-0.0182765	0.910568
ENSG00000230835	AP001187.11	-0.00718209	0.953431	-0.0852183	0.483108	-0.0877816	0.477735
ENSG00000225415	RP3-509I19.1	-0.0072071	0.963747	-0.076519	0.622107	0.15844	0.327721
ENSG00000100441	KHNYN	-0.00721837	0.95955	0.0119825	0.933114	0.389983	0.00587613
ENSG00000234210	AC006372.4	-0.00723948	0.97494	0.351552	0.12805	0.0632119	0.787948
ENSG00000279679	RP11-278J6.5	-0.00724076	0.973697	0.109591	0.61279	0.205167	0.365001
ENSG00000170486	KRT72	-0.00724729	0.974709	0.00554891	0.980256	-0.0185479	0.936345
ENSG00000241411	RP11-192C21.1	-0.00725534	0.950606	-0.0590582	0.607952	-0.062599	0.596515
ENSG00000013503	POLR3B	-0.00725862	0.956842	0.234654	0.0805992	-0.19385	0.147705
ENSG00000224606	TGFA-IT1	-0.00727616	0.972784	0.121753	0.562502	0.0805377	0.712967
ENSG00000246528	RP11-159H10.3	-0.00727625	0.97549	0.0122333	0.957936	-0.0418935	0.861833
ENSG00000255575	RP1-267D11.1	-0.00729468	0.975152	0.00561108	0.980535	0.311878	0.196244
ENSG00000266844	RP11-862L9.3	-0.00730413	0.985488	-0.114186	0.775449	0.209281	0.602679
ENSG00000234915	RP11-384C4.7	-0.00731035	0.973982	0.10586	0.632115	-0.0187953	0.934295
ENSG00000231023	LINC00326	-0.0073225	0.975239	0.417901	0.0782095	0.356525	0.142997
ENSG00000241395	RN7SL344P	-0.00732752	0.974395	0.275758	0.226095	0.267841	0.255229
ENSG00000123739	PLA2G12A	-0.00735033	0.961992	-0.501188	0.00126839	0.197616	0.198706
ENSG00000279332	RP11-799B12.1	-0.00735063	0.947767	-0.0613365	0.577798	0.0356859	0.753747
ENSG00000241400	RP11-764I5.1	-0.00735945	0.976134	0.110357	0.649698	0.0421436	0.866497
ENSG00000236799	RP11-383C6.2	-0.00736192	0.974213	0.35787	0.117159	0.0667457	0.774106
ENSG00000211959	IGHV4-39	-0.00737023	0.963464	0.153038	0.337513	-0.0865053	0.594635
ENSG00000163288	GABRB1	-0.00737794	0.974147	0.00563398	0.979859	-0.0189258	0.934817
ENSG00000235399	RP11-204P2.3	-0.00738053	0.964629	-0.0749669	0.645691	-0.0294397	0.861301
ENSG00000276070	CCL4L2	-0.00739985	0.972825	0.119102	0.578172	0.297424	0.1875
ENSG00000277561	GOLGA8IP	-0.00740271	0.972812	0.119165	0.577932	0.228813	0.308654
ENSG00000227745	AC098826.5	-0.00740507	0.975098	0.00570372	0.980475	-0.0188551	0.937553
ENSG00000257986	RP11-314P15.2	-0.0074282	0.974522	0.566959	0.0162535	0.258522	0.280225
ENSG00000267157	CTB-54O9.9	-0.00744621	0.973932	0.289581	0.203206	0.252152	0.283233
ENSG00000231877	RP11-177F15.1	-0.00745054	0.977129	-0.187069	0.457159	0.0776453	0.769784
ENSG00000149743	TRPT1	-0.0074661	0.959112	0.395188	0.00653351	-0.26495	0.0686398
ENSG00000176761	ZNF285B	-0.00747025	0.974876	0.270481	0.25311	0.246676	0.311324
ENSG00000167711	SERPINF2	-0.0074721	0.983682	-0.304107	0.413563	-0.431007	0.239814
ENSG00000251556	RP11-118M9.3	-0.00749215	0.972819	0.0056656	0.978981	-0.0193836	0.931038
ENSG00000227917	RP11-143M1.3	-0.00749398	0.968121	-0.167113	0.358882	-0.180791	0.338034
ENSG00000251726	RNU7-41P	-0.00750464	0.97307	0.110414	0.614486	0.0733712	0.747148
ENSG00000223593	AL356806.3	-0.0075316	0.971822	0.237295	0.263027	0.0706111	0.747099
ENSG00000243550	LINC01214	-0.00756396	0.967582	-0.0787782	0.664604	-0.185609	0.321669
ENSG00000234300	LINC00229	-0.0075765	0.944485	-0.0944928	0.378567	-0.0570322	0.602664
ENSG00000207235	Y_RNA.511-201	-0.0076139	0.951703	0.00598011	0.961507	0.0771805	0.545371
ENSG00000279985	CTC-436P18.4	-0.00763079	0.963179	0.00600883	0.970507	0.201587	0.233532
ENSG00000277991	CH507-338C24.1	-0.00763559	0.952166	-0.0610012	0.62566	0.0858088	0.506822
ENSG00000106771	TMEM245	-0.00764052	0.942962	0.327758	0.00214362	0.0706438	0.507444
ENSG00000279798	RP11-528M18.2	-0.00765229	0.97346	0.109162	0.630651	-0.0196515	0.933022
ENSG00000225611	RP11-70C1.1	-0.00765774	0.972188	0.226436	0.299627	0.0777154	0.73008
ENSG00000101194	SLC17A9	-0.00765822	0.97314	0.302495	0.18331	0.153283	0.511721
ENSG00000259692	RP11-499F3.2	-0.00766369	0.984811	-0.172889	0.667623	0.422041	0.29236
ENSG00000201501	Y_RNA.263-201	-0.00766387	0.952601	0.0060207	0.962218	0.044017	0.736347
ENSG00000266599	RP11-466A19.3	-0.00766502	0.96389	-0.077705	0.639168	0.0441294	0.797582
ENSG00000108823	SGCA	-0.00767616	0.974932	-0.0933466	0.694501	-0.0301365	0.903379
ENSG00000230833	RPEP3	-0.00768625	0.973901	0.00588764	0.979625	0.250126	0.300916
ENSG00000105556	MIER2	-0.0076975	0.962994	0.269621	0.104631	0.272071	0.0950976
ENSG00000260781	ARHGAP23P1	-0.00770644	0.963764	-0.0781553	0.637819	0.104829	0.544223
ENSG00000261797	RP11-744I24.3	-0.00771745	0.961197	-0.0853634	0.581416	0.147899	0.362236
ENSG00000271984	RP3-337O18.9	-0.0077358	0.972998	0.289251	0.20502	0.0694499	0.766267
ENSG00000167654	ATCAY	-0.0077416	0.952861	-0.0612561	0.633951	0.044211	0.739198
ENSG00000267688	AC005262.2	-0.0077465	0.951919	0.0102471	0.93551	-0.00925092	0.943285
ENSG00000251139	RP11-701P16.2	-0.00775826	0.972587	0.00588288	0.978762	-0.0200245	0.930561
ENSG00000265933	LINC00668	-0.00776014	0.972629	0.109806	0.622537	0.215215	0.356275
ENSG00000259515	RP11-365N19.2	-0.0077632	0.923346	-0.0361046	0.651606	-0.0369876	0.648504
ENSG00000277819	MIR7107	-0.00779087	0.952398	0.00611307	0.962094	-0.0191442	0.884722
ENSG00000248121	SMURF2P1	-0.00779334	0.983071	-0.176779	0.634688	-0.392954	0.285832
ENSG00000115840	SLC25A12	-0.00780086	0.952502	0.0117416	0.929339	0.319937	0.0129341
ENSG00000265904	AC005288.1	-0.00782426	0.972434	0.00593186	0.978647	0.227934	0.329547
ENSG00000158473	CD1D	-0.00783578	0.963838	0.0849514	0.618846	0.0748204	0.670557
ENSG00000225693	LAGE3P1	-0.00785264	0.98339	-0.0162886	0.965316	0.0336743	0.929256
ENSG00000259803	SLC22A31	-0.00785313	0.984437	0.164422	0.682908	-0.731083	0.0690353
ENSG00000224667	AC013470.8	-0.00785489	0.972731	0.00597366	0.978828	0.472571	0.0487484
ENSG00000168490	PHYHIP	-0.00785943	0.949775	0.00615104	0.960083	-0.0687643	0.585372
ENSG00000253844	RP11-546K22.1	-0.00787011	0.972483	0.20528	0.364884	0.0585781	0.801688
ENSG00000253431	SRPK2P	-0.00789995	0.923279	-0.000132444	0.998701	-0.0377395	0.647375
ENSG00000154059	IMPACT	-0.00790017	0.959437	-0.197343	0.206174	-0.00804166	0.958622
ENSG00000201376	SNORA70.2-201	-0.00790479	0.975129	0.0126829	0.959376	0.0396271	0.878017
ENSG00000241582	RPL23AP8	-0.00790812	0.961949	-0.0838835	0.604378	-0.0317132	0.850353
ENSG00000263838	MIR4698	-0.00791052	0.975545	0.10087	0.692451	0.0362863	0.890032
ENSG00000252053	RNU6-1101P	-0.0079199	0.915637	-0.0608378	0.413324	-0.0638827	0.397357
ENSG00000200755	RNA5SP68	-0.00792279	0.975069	0.356404	0.160885	0.0946202	0.714728
ENSG00000261457	AC002519.6	-0.00792778	0.951715	0.00621008	0.961601	0.0268256	0.839849
ENSG00000101443	WFDC2	-0.00793064	0.983695	-0.33163	0.384743	-0.289128	0.45633
ENSG00000280927	CTBP1-AS	-0.00794097	0.965065	0.00188077	0.99159	-0.0202256	0.912286
ENSG00000101951	PAGE4	-0.00794166	0.962423	-0.0825787	0.616152	-0.0927796	0.58606
ENSG00000135346	CGA	-0.00794245	0.971233	0.228168	0.297239	-0.0206591	0.926715
ENSG00000237087	AC068134.6	-0.00795303	0.973088	0.102741	0.658849	0.218658	0.367146
ENSG00000260443	CTD-3057O21.1	-0.00801177	0.962597	0.1577	0.351904	0.025587	0.882863
ENSG00000260729	RP11-106M3.2	-0.00802198	0.975513	0.188375	0.468144	0.0231704	0.930454
ENSG00000248930	CTC-250P20.1	-0.00803862	0.96099	-0.0871947	0.586554	-0.0323594	0.846143
ENSG00000214541	RPS4XP3	-0.00804464	0.964489	-0.0766735	0.664826	-0.0313522	0.863943
ENSG00000267424	CTD-2265O21.3	-0.00807043	0.966141	0.0127695	0.945415	-0.198389	0.299623
ENSG00000255710	RP11-667M19.9	-0.00809802	0.983435	0.0845252	0.829286	0.320808	0.403953
ENSG00000236526	RP4-742J24.2	-0.00810218	0.919645	-0.0380218	0.632691	0.0214475	0.790919
ENSG00000259513	CYCSP38	-0.00810452	0.960833	-0.0878975	0.585008	0.0982703	0.559982
ENSG00000267034	RP11-384O8.1	-0.00812186	0.971848	0.00615774	0.978197	0.0714019	0.761723
ENSG00000126012	KDM5C	-0.00812902	0.935658	-0.0635111	0.5292	0.129227	0.19844
ENSG00000281304	Metazoa_SRP.243-201	-0.0081389	0.953893	0.00637699	0.963332	-0.0686278	0.629267
ENSG00000226659	RP11-137H2.4	-0.00814724	0.970705	0.229967	0.296998	0.162644	0.477547
ENSG00000173200	PARP15	-0.00815733	0.973738	0.00628649	0.979411	-0.0207628	0.934138
ENSG00000259649	RP11-351M8.1	-0.00816826	0.945998	0.0107498	0.927819	0.0409049	0.738514
ENSG00000124469	CEACAM8	-0.00817282	0.939217	-0.0647077	0.542148	0.0247173	0.818825
ENSG00000128915	ICE2	-0.00817384	0.950771	-0.0899223	0.498528	-0.250064	0.0588359
ENSG00000258581	RP11-638I2.10	-0.00820212	0.971587	0.478033	0.0400418	0.134863	0.568564
ENSG00000265160	MIR5003	-0.00821703	0.96075	0.0858741	0.602086	-0.099239	0.556732
ENSG00000136381	IREB2	-0.00822772	0.943655	-0.00501436	0.965722	0.0483618	0.677205
ENSG00000280157	RP11-520H14.7	-0.00824508	0.983612	0.0580974	0.884735	-0.133054	0.740452
ENSG00000198252	STYX	-0.00826617	0.948894	0.181107	0.160762	0.191404	0.136187
ENSG00000226056	MTND4P32	-0.00827585	0.977768	0.330968	0.265489	0.0607638	0.839856
ENSG00000220937	HNRNPA1P41	-0.00828915	0.960115	0.0924805	0.571649	-0.101666	0.544268
ENSG00000259196	HMBOX1-IT1	-0.00832062	0.972759	0.186733	0.440179	0.245704	0.326675
ENSG00000254114	HMGN1P28	-0.0083239	0.961024	-0.0878636	0.596913	0.0287757	0.868191
ENSG00000160710	ADAR	-0.00833007	0.952844	0.355204	0.011676	0.121728	0.387287
ENSG00000279949	RP11-10A14.9	-0.00833739	0.983471	-0.551022	0.168166	-0.0786506	0.845084
ENSG00000224969	RP11-54O7.11	-0.00834018	0.91702	-0.0393938	0.619175	-0.0403457	0.616433
ENSG00000196933	RPS26P11	-0.00834215	0.970717	0.120913	0.589563	0.155561	0.506402
ENSG00000113525	IL5	-0.00834241	0.959836	-0.0919131	0.568878	-0.102901	0.539196
ENSG00000177418	RP4-756H11.4	-0.00837099	0.97414	0.0130229	0.959052	0.116018	0.660207
ENSG00000176753	C15orf56	-0.00837851	0.973561	0.205794	0.412567	0.113461	0.661047
ENSG00000152779	SLC16A12	-0.0083787	0.97296	0.0972224	0.690535	-0.0213804	0.932053
ENSG00000241720	RP4-735C1.4	-0.0083963	0.976457	0.980552	0.00040787	-1.77543	1.04728e-08
ENSG00000236499	LINC00896	-0.00841785	0.982931	-0.15644	0.688034	-0.186109	0.636793
ENSG00000258645	HSPE1P2	-0.00841874	0.973178	0.211042	0.396274	-0.0446527	0.860606
ENSG00000230047	AC017104.4	-0.0084203	0.972435	0.918286	0.000259034	0.445656	0.0779335
ENSG00000225951	ODF2-AS1	-0.00843038	0.972266	0.106612	0.656209	-0.0216024	0.930094
ENSG00000182329	KIAA2012	-0.0084351	0.97395	0.205487	0.423488	0.105576	0.68909
ENSG00000255345	CTD-2337I7.1	-0.00843924	0.967503	-0.166083	0.409534	0.0377831	0.857677
ENSG00000253652	RP11-798K23.4	-0.00844224	0.974205	0.107897	0.675878	0.123633	0.642991
ENSG00000223727	AC026188.1	-0.00844835	0.954243	0.0108623	0.940318	0.0718463	0.630981
ENSG00000242134	RPL5P13	-0.00847024	0.973084	0.206537	0.407531	-0.128019	0.613834
ENSG00000178233	TMEM151B	-0.00848417	0.970665	-0.136111	0.546894	0.12962	0.580442
ENSG00000166069	TMCO5A	-0.00849098	0.954319	-0.064649	0.656728	-0.071111	0.634804
ENSG00000273374	RP11-383I23.2	-0.0084935	0.983166	-0.39614	0.323781	0.126267	0.753808
ENSG00000205581	HMGN1	-0.0084935	0.937857	-0.0220086	0.840086	-0.195135	0.0731765
ENSG00000262488	RP11-876N24.1	-0.00849536	0.96025	-0.147067	0.375969	-0.157145	0.359949
ENSG00000154975	CA10	-0.00850481	0.915191	-0.040356	0.60971	-0.0413276	0.607093
ENSG00000269694	AC005197.2	-0.00850744	0.970984	0.630983	0.00819174	0.0710953	0.766407
ENSG00000100031	GGT1	-0.00851104	0.97085	0.127035	0.585842	-0.228325	0.326763
ENSG00000254236	KB-1639H6.2	-0.00852788	0.972039	0.106957	0.656251	0.118316	0.634462
ENSG00000177885	GRB2	-0.00852863	0.934355	0.421299	4.66368e-05	0.364462	0.000411396
ENSG00000125820	NKX2-2	-0.00853974	0.972583	0.770831	0.00159935	0.242706	0.319174
ENSG00000103196	CRISPLD2	-0.00854331	0.970281	0.333545	0.145702	-0.249545	0.276304
ENSG00000136099	PCDH8	-0.00854583	0.95587	0.0109104	0.942862	0.0446957	0.775408
ENSG00000265089	MIR4655	-0.0085813	0.914338	-0.0408069	0.605279	-0.0417876	0.602723
ENSG00000267458	CTC-425F1.4	-0.00858961	0.971789	0.365473	0.13368	0.267126	0.28587
ENSG00000232015	HSPE1P25	-0.00860341	0.973706	-0.0854512	0.737363	0.245352	0.360403
ENSG00000187531	SIRT7	-0.00860393	0.952329	0.290215	0.0438088	0.244	0.0874705
ENSG00000005156	LIG3	-0.00861243	0.956754	0.175973	0.268219	0.0270676	0.864465
ENSG00000228863	RP11-404F10.2	-0.00861267	0.913987	-0.0409925	0.603456	-0.041977	0.600926
ENSG00000222051	RNU6-1165P	-0.00861324	0.947562	0.00668256	0.958614	-0.0775741	0.557985
ENSG00000203709	C1orf132	-0.00862943	0.963252	0.406105	0.0300436	0.157152	0.400331
ENSG00000255114	RP11-110I1.6	-0.00863209	0.965053	-0.0749437	0.69797	0.0197987	0.921078
ENSG00000266144	MIR4654	-0.00864514	0.971134	0.0065714	0.977608	0.281488	0.254186
ENSG00000204791	SMPD5	-0.00864803	0.95385	0.00675155	0.963408	-0.0110911	0.941582
ENSG00000177669	MBOAT4	-0.00865128	0.953805	0.0110566	0.940088	0.0738146	0.626749
ENSG00000206875	RNU6-761P	-0.00865442	0.970199	0.00652784	0.977016	-0.022444	0.924219
ENSG00000258357	RP11-778J16.2	-0.00867264	0.951486	-0.0686781	0.622962	0.0967115	0.505159
ENSG00000157540	DYRK1A	-0.00868889	0.929297	0.127669	0.193871	0.42729	1.03559e-05
ENSG00000171109	MFN1	-0.00868962	0.952301	-0.285263	0.0499342	-0.0249104	0.863774
ENSG00000275769	RP11-771K4.3	-0.00869126	0.963246	-0.0808425	0.661234	-0.0222277	0.907452
ENSG00000280436	bP-2171C21.2	-0.00870051	0.959925	-0.0923966	0.583735	0.104274	0.556141
ENSG00000229827	AC093899.3	-0.00870072	0.951241	0.00677064	0.961433	-0.0215472	0.881175
ENSG00000253310	IGHVIII-76-1	-0.00870212	0.97009	0.217005	0.347827	-0.0925126	0.692652
ENSG00000241420	RN7SL505P	-0.00871201	0.973918	0.422711	0.11444	0.373719	0.171537
ENSG00000259336	RP11-323I15.5	-0.0087127	0.971685	0.10242	0.672619	0.373208	0.141754
ENSG00000270681	RP11-372K14.2	-0.0087144	0.982039	0.87038	0.0258369	0.061541	0.874458
ENSG00000198491	RP11-208N14.4	-0.00873318	0.981374	-0.437327	0.251391	-0.254842	0.495245
ENSG00000242611	AC093627.8	-0.00873414	0.976837	-0.234022	0.424222	0.173399	0.571412
ENSG00000249484	LINC01470	-0.00873433	0.95395	0.147733	0.324866	0.102453	0.505629
ENSG00000259453	RP11-815J21.1	-0.00873458	0.977511	0.301958	0.329705	0.0331346	0.915673
ENSG00000136859	ANGPTL2	-0.00874487	0.952632	-0.0678998	0.637988	-0.074593	0.616056
ENSG00000228527	RP11-179B15.5	-0.00875621	0.970972	0.460569	0.0579027	0.468771	0.061583
ENSG00000134539	KLRD1	-0.00877707	0.95336	0.141502	0.341679	-0.0741898	0.624619
ENSG00000265728	RP11-883A18.3	-0.00878679	0.971856	0.428169	0.087649	0.329828	0.199188
ENSG00000272727	RP11-142A22.4	-0.00878757	0.965817	-0.179884	0.365231	-0.11242	0.587507
ENSG00000230199	RP11-331N16.1	-0.00879135	0.951202	0.0112377	0.936648	-0.0762519	0.599463
ENSG00000270225	MTCO2P22	-0.00879243	0.948316	-0.0727343	0.583672	-0.0218373	0.873831
ENSG00000224934	RP11-441O15.3	-0.00880231	0.960312	-0.319552	0.0810037	0.300891	0.0816045
ENSG00000143845	ETNK2	-0.00881015	0.963843	0.596119	0.00211002	-0.192838	0.320669
ENSG00000230562	FAM133DP	-0.00881796	0.980805	0.0857581	0.814013	-0.00649295	0.98595
ENSG00000188933	USP32P1	-0.00883096	0.965832	-0.265128	0.202779	0.00936335	0.963633
ENSG00000244676	AL109761.5	-0.00883631	0.954653	0.322546	0.0380525	0.046759	0.76692
ENSG00000135622	SEMA4F	-0.00884035	0.958094	-0.0487943	0.77475	0.44857	0.00651644
ENSG00000273585	RP11-14C10.5	-0.00884075	0.96904	0.238622	0.292214	0.243422	0.30316
ENSG00000153721	CNKSR3	-0.00884602	0.970783	0.00672598	0.977334	0.0541904	0.826048
ENSG00000228146	CASP16P	-0.00885473	0.968802	0.23763	0.291203	0.167946	0.472991
ENSG00000227512	RP11-413M3.4	-0.00885489	0.969262	0.225616	0.323179	0.0784067	0.739544
ENSG00000175294	CATSPER1	-0.00886039	0.95163	0.00688975	0.961766	-0.0219622	0.882022
ENSG00000226278	PSPHP1	-0.00886258	0.911178	-0.0424862	0.588803	-0.0435007	0.586492
ENSG00000254867	RP11-1167A19.6	-0.00886853	0.974004	0.395577	0.147803	0.291124	0.297168
ENSG00000138115	CYP2C8	-0.00886987	0.911095	-0.0425302	0.588372	-0.0435456	0.586068
ENSG00000181045	SLC26A11	-0.00887456	0.947269	0.427941	0.00139504	0.344132	0.00964988
ENSG00000224224	HAUS1P2	-0.00888321	0.910945	-0.000157248	0.998405	-0.00900002	0.910448
ENSG00000265083	MIR3691	-0.00891449	0.963273	0.0801022	0.67525	-0.0227943	0.907527
ENSG00000200278	RNA5SP352	-0.00891941	0.972135	0.0179872	0.942745	0.281982	0.285143
ENSG00000257553	RP11-603J24.17	-0.00894131	0.982192	-0.373441	0.347564	-0.485003	0.225348
ENSG00000140522	RLBP1	-0.00895132	0.970723	0.199423	0.410332	0.0651428	0.793652
ENSG00000265023	AC011450.1	-0.00895957	0.91008	-0.0430734	0.583053	-0.0440996	0.580834
ENSG00000108001	EBF3	-0.00896298	0.962667	-0.0827032	0.658627	0.344222	0.0810851
ENSG00000115155	OTOF	-0.00897877	0.909862	-0.0431901	0.581911	-0.00909696	0.909369
ENSG00000196460	RFX8	-0.00898	0.96907	0.0172687	0.939717	-0.0527465	0.821692
ENSG00000248968	CTD-2256P15.1	-0.00901321	0.959184	-0.0956149	0.576767	0.0447613	0.803366
ENSG00000179083	FAM133A	-0.00904453	0.960523	-0.0904442	0.61159	0.101061	0.588492
ENSG00000276644	DACH1	-0.0090656	0.976855	0.181316	0.563138	0.395203	0.198807
ENSG00000011295	TTC19	-0.00907649	0.93972	0.0893134	0.458668	0.387249	0.00112141
ENSG00000241293	PPATP1	-0.00907953	0.960627	-0.0588894	0.744795	0.0215701	0.907764
ENSG00000197818	SLC9A8	-0.00908284	0.938561	-0.13175	0.268681	0.250354	0.0319193
ENSG00000230360	DDX10P2	-0.00910998	0.955358	-0.0664433	0.677251	0.0466351	0.777741
ENSG00000047597	XK	-0.0091469	0.975879	-0.324593	0.290104	-0.310741	0.304455
ENSG00000244390	RPS6P22	-0.00917473	0.96727	0.130078	0.557743	0.109819	0.628564
ENSG00000238133	MLK7-AS1	-0.00919481	0.9074	-0.0445156	0.56896	-0.0455701	0.566978
ENSG00000113761	ZNF346	-0.00922088	0.955078	0.0835337	0.611454	0.168317	0.300143
ENSG00000185607	ACTBP7	-0.00922944	0.967747	-0.155341	0.485281	0.000997794	0.99656
ENSG00000267026	RP11-92C4.3	-0.00925635	0.960317	0.00253358	0.988921	-0.023849	0.899572
ENSG00000238041	RP11-59K5.1	-0.00926325	0.970361	0.127369	0.604666	0.144502	0.57343
ENSG00000249779	RP11-447H19.3	-0.00928835	0.972864	0.26336	0.333654	0.0322599	0.90743
ENSG00000255100	RP11-21L23.3	-0.00929022	0.981384	0.141704	0.721501	0.340865	0.393619
ENSG00000225921	NOL7	-0.00930287	0.948608	-0.0499266	0.730496	-0.202829	0.159534
ENSG00000216624	GAPDHP72	-0.0093097	0.958127	-0.161679	0.347874	-0.173783	0.330383
ENSG00000259657	PIGHP1	-0.00932257	0.953749	-0.0695394	0.658836	-0.077878	0.631605
ENSG00000223787	RP4-593M8.1	-0.00933204	0.96783	0.183025	0.426634	0.0213069	0.927473
ENSG00000212535	RNU6-808P	-0.00934547	0.972881	0.156925	0.565505	0.28368	0.31259
ENSG00000207712	MIR627	-0.00934912	0.972599	0.102215	0.704072	0.0331416	0.904642
ENSG00000092871	RFFL	-0.00935522	0.957383	0.413636	0.0179549	0.0442674	0.799446
ENSG00000279641	CTD-2545G14.6	-0.00936652	0.981119	-0.55423	0.153805	0.299381	0.451898
ENSG00000131951	LRRC9	-0.00936893	0.979314	0.0434188	0.903578	-0.0702892	0.846678
ENSG00000243051	RN7SL269P	-0.0094219	0.948347	-0.0772249	0.586814	-0.0846559	0.565002
ENSG00000259045	MTCO1P2	-0.00942508	0.950123	-0.0749346	0.611055	-0.0827257	0.587176
ENSG00000255867	DENND5B-AS1	-0.00942787	0.951878	-0.0725985	0.634943	-0.0807736	0.609037
ENSG00000233762	AC007969.5	-0.00943274	0.973155	-0.150824	0.595859	-0.657685	0.020308
ENSG00000001167	NFYA	-0.00946126	0.940226	-0.133914	0.293848	-0.443301	0.000462198
ENSG00000241155	ARHGAP31-AS1	-0.00946644	0.978974	-0.254857	0.47073	-0.291906	0.416469
ENSG00000143226	FCGR2A	-0.00948836	0.969116	0.115914	0.631853	0.494502	0.0534537
ENSG00000158955	WNT9B	-0.00949221	0.947938	0.0073123	0.959152	-0.0857602	0.559804
ENSG00000265638	AC005702.3	-0.00950299	0.96431	0.00747014	0.971506	0.0188522	0.930262
ENSG00000227540	RP11-152N13.5	-0.00953117	0.969499	-0.0841267	0.740869	-0.0775058	0.753513
ENSG00000201942	RNA5SP363	-0.00954048	0.96108	0.166475	0.39055	-0.0245235	0.901649
ENSG00000121075	TBX4	-0.00958846	0.960353	0.0943754	0.620041	-0.0367123	0.851246
ENSG00000225083	GRTP1-AS1	-0.00959807	0.968734	0.773465	0.00212862	0.304381	0.23016
ENSG00000150656	CNDP1	-0.00960397	0.952925	-0.0719719	0.651374	-0.0808459	0.622969
ENSG00000278932	bP-21264C1.2	-0.00961247	0.968201	0.0013968	0.995435	0.20684	0.383246
ENSG00000187988	KCTD9P3	-0.00963092	0.947772	-0.0794149	0.580085	-0.0872449	0.557543
ENSG00000261622	RP11-484P15.1	-0.0096451	0.955841	0.0118643	0.944868	0.0268016	0.879463
ENSG00000236048	AC013470.6	-0.00967913	0.960754	0.0075323	0.968885	-0.0368004	0.853697
ENSG00000280571	RP4-613B23.5	-0.00971787	0.956576	-0.066779	0.702904	0.0735973	0.68491
ENSG00000234177	LINC01114	-0.00975765	0.969273	0.110743	0.658071	-0.0250958	0.922296
ENSG00000256943	RP13-895J2.2	-0.0097579	0.968091	0.220521	0.363082	0.0585066	0.814627
ENSG00000225528	RP3-370M22.8	-0.00976533	0.914957	-0.0472581	0.600912	-0.0173332	0.850868
ENSG00000239910	RN7SL530P	-0.00979806	0.967812	0.11707	0.625012	0.307179	0.222973
ENSG00000204572	KRTAP5-10	-0.00981329	0.919761	-0.0471213	0.624436	-0.0488454	0.618632
ENSG00000236658	RP11-83J21.3	-0.00983017	0.959567	-0.155915	0.408629	-0.105846	0.588872
ENSG00000242082	RP1-90G24.10	-0.00983552	0.969627	0.102341	0.688413	0.502632	0.0610605
ENSG00000229227	RP11-38L15.2	-0.00983778	0.967352	0.00738661	0.974925	0.245836	0.323545
ENSG00000264916	RN7SL230P	-0.00986126	0.970364	0.179394	0.496207	0.173398	0.522769
ENSG00000237065	NANOGP4	-0.00990368	0.970907	0.179064	0.506948	0.151667	0.583835
ENSG00000267747	RP11-392O1.4	-0.00991451	0.961101	-0.0871375	0.66061	0.047908	0.816993
ENSG00000226761	TAS2R46	-0.00993297	0.968814	0.00755648	0.975813	0.133518	0.6079
ENSG00000105549	THEG	-0.00994179	0.966335	0.0316399	0.891717	-0.163093	0.491334
ENSG00000278677	HIST1H2AM	-0.00995916	0.958874	-0.0963793	0.607967	-0.0257567	0.895639
ENSG00000201229	SNORA63.7-201	-0.00998329	0.927353	-0.0471973	0.662654	-0.0494031	0.65419
ENSG00000282907	LA16c-407A10.3	-0.00999295	0.972474	0.167388	0.560773	0.566164	0.0580034
ENSG00000170374	SP7	-0.0100015	0.966221	0.533856	0.0262113	0.263221	0.283993
ENSG00000254991	RP13-631K18.3	-0.0100074	0.91333	-6.73072e-05	0.99941	-0.0503275	0.58694
ENSG00000177191	B3GNT8	-0.0100144	0.947379	0.178809	0.234931	-0.0912822	0.552234
ENSG00000214354	AC133644.3	-0.0100164	0.958556	0.0030338	0.987179	0.0327594	0.867718
ENSG00000267295	CTD-2319I12.3	-0.0100276	0.914195	-0.0487874	0.595517	-0.0504138	0.590808
ENSG00000151353	TMEM18	-0.010028	0.935751	-0.0857825	0.495714	-0.0522391	0.672625
ENSG00000168591	TMUB2	-0.0100285	0.930237	0.305204	0.00771295	0.0743482	0.514512
ENSG00000137809	ITGA11	-0.0100435	0.968302	0.0184398	0.940537	-0.0492385	0.848203
ENSG00000205323	SARNP	-0.010058	0.968861	0.25995	0.313902	0.0186044	0.941791
ENSG00000255980	AP000439.1	-0.0100602	0.912162	-0.0491345	0.585312	-0.0507057	0.581071
ENSG00000166707	ZCCHC18	-0.0100663	0.96929	-0.0524464	0.838192	-0.0436453	0.868877
ENSG00000116690	PRG4	-0.0100798	0.964186	0.0177868	0.936009	-0.0940767	0.677713
ENSG00000172663	TMEM134	-0.0100835	0.950062	0.040635	0.801247	-0.0592988	0.712101
ENSG00000280662	AC092069.1	-0.0100995	0.896833	-0.050326	0.512709	-0.017885	0.819941
ENSG00000229528	RP5-1066H13.4	-0.0101117	0.918999	-0.048822	0.619043	-0.0506894	0.612861
ENSG00000166148	AVPR1A	-0.0101134	0.917675	0.0464871	0.63165	-0.0105315	0.915017
ENSG00000239039	SNORD13	-0.0101162	0.966355	0.128466	0.587091	0.0781659	0.750917
ENSG00000279137	RP11-205K6.3	-0.0101495	0.896236	-0.0506606	0.5095	-0.0102849	0.895798
ENSG00000242779	ZNF702P	-0.0101704	0.961847	-1.52937	9.8764e-12	0.0289555	0.891152
ENSG00000275373	MIR6124	-0.0101773	0.950885	0.0920276	0.572762	-0.0876657	0.599863
ENSG00000260879	RP11-483I13.5	-0.0101997	0.95945	-0.0933145	0.632979	0.104213	0.611603
ENSG00000222267	RNU6-892P	-0.0102091	0.963192	0.157089	0.474589	0.263246	0.244432
ENSG00000233971	RPS20P10	-0.0102121	0.948793	0.00783658	0.959956	0.0358401	0.824878
ENSG00000089472	HEPH	-0.0102165	0.963151	0.297759	0.177947	0.072126	0.748427
ENSG00000113249	HAVCR1	-0.0102191	0.968007	0.113986	0.650587	0.387272	0.142937
ENSG00000278375	AP000721.1	-0.0102368	0.960945	0.00336626	0.986918	-0.0262959	0.90133
ENSG00000198795	ZNF521	-0.0102416	0.968629	0.291218	0.262998	0.0469844	0.859427
ENSG00000227874	GRAMD4P1	-0.0102871	0.953985	0.294791	0.0980026	-0.0256545	0.88708
ENSG00000273341	RP5-899E9.1	-0.0102879	0.955371	-0.0702836	0.69643	0.0274898	0.882896
ENSG00000239183	SNORA84	-0.0103371	0.946312	-0.086449	0.563094	-0.026056	0.867382
ENSG00000254481	PTP4A2P2	-0.0103463	0.952478	0.00798554	0.96268	-0.0864534	0.622349
ENSG00000272672	RP11-302M6.5	-0.010358	0.951585	0.0875094	0.603414	-0.0259231	0.880924
ENSG00000250708	RP11-161D15.1	-0.0103658	0.954566	-0.0719322	0.686441	-0.0258402	0.888522
ENSG00000273259	RP11-986E7.7	-0.010374	0.953556	0.00802163	0.963477	-0.0849814	0.636926
ENSG00000114656	KIAA1257	-0.0103825	0.961331	-0.245818	0.264214	0.484496	0.0200647
ENSG00000267827	CTC-471J1.8	-0.010402	0.893196	-0.0523752	0.493124	-0.0535763	0.492722
ENSG00000213673	SLC25A5P3	-0.0104021	0.893194	-0.0523761	0.493115	-0.0184535	0.813413
ENSG00000252279	RNU6-406P	-0.0104065	0.929991	0.0520918	0.657422	-0.0562615	0.637159
ENSG00000179833	SERTAD2	-0.0104127	0.927504	0.124267	0.280719	0.203641	0.07093
ENSG00000269955	C7orf55-LUC7L2	-0.0104132	0.966218	0.229957	0.346953	0.155986	0.538037
ENSG00000101204	CHRNA4	-0.0104547	0.954343	0.166392	0.358615	-0.0260796	0.887915
ENSG00000237980	RP11-338C15.3	-0.0104549	0.953551	-0.0740264	0.673437	-0.0261083	0.885895
ENSG00000240238	RP11-112N19.2	-0.010473	0.947583	0.0126877	0.9353	-0.0950169	0.555693
ENSG00000167434	CA4	-0.010474	0.967663	0.00795832	0.974952	-0.026994	0.918077
ENSG00000242999	RN7SL239P	-0.0104749	0.972862	-0.0556264	0.85405	0.25376	0.420188
ENSG00000172867	KRT2	-0.0104777	0.95754	0.0124896	0.948656	-0.0260253	0.896031
ENSG00000111786	SRSF9	-0.0104975	0.918432	0.0240473	0.814801	0.0381508	0.709346
ENSG00000136928	GABBR2	-0.010505	0.959098	0.0986647	0.625455	-0.112505	0.587003
ENSG00000066294	CD84	-0.0105257	0.952674	0.172365	0.327511	0.0527147	0.770266
ENSG00000128595	CALU	-0.010528	0.95237	-0.148135	0.401019	0.192905	0.273478
ENSG00000272804	KRTAP10-7	-0.0105372	0.967095	0.00797856	0.974579	-0.02724	0.916451
ENSG00000130590	SAMD10	-0.0105486	0.950243	0.285457	0.0914829	-0.524385	0.00207167
ENSG00000231414	AC016700.6	-0.0105518	0.957768	0.0861761	0.66203	0.211095	0.299496
ENSG00000168062	BATF2	-0.0105524	0.979084	0.957886	0.0171545	0.0207655	0.958826
ENSG00000214733	RP11-429J17.8	-0.0105699	0.974129	0.398325	0.2203	-0.0545454	0.866084
ENSG00000264249	MIR3912	-0.0105816	0.970915	0.17469	0.54469	0.231563	0.434922
ENSG00000168754	FAM178B	-0.0105893	0.96128	0.0902109	0.67548	-0.103661	0.638035
ENSG00000196427	NBPF4	-0.010606	0.965814	0.0079585	0.973768	0.384644	0.13641
ENSG00000196235	SUPT5H	-0.0106251	0.940711	0.206525	0.148499	0.126509	0.374846
ENSG00000225405	RPS15AP17	-0.0106375	0.960565	0.0886664	0.676763	-0.105372	0.627523
ENSG00000135776	ABCB10	-0.0106636	0.917463	0.0832393	0.42255	0.0898955	0.376386
ENSG00000248791	CTD-2165H16.3	-0.0106765	0.968706	0.0081978	0.975572	-0.027267	0.921235
ENSG00000186487	MYT1L	-0.0106888	0.964815	0.24341	0.3127	0.250704	0.319407
ENSG00000226674	TEX41	-0.0107224	0.913274	-0.052841	0.586343	-0.0548301	0.580631
ENSG00000251188	RP11-478C6.6	-0.0107635	0.978591	-0.513405	0.201663	-0.184487	0.64539
ENSG00000267801	RP11-552F3.9	-0.0107685	0.960128	-0.152162	0.468567	-0.0954489	0.66087
ENSG00000224834	BTF3P9	-0.0107905	0.957753	0.00831009	0.966783	-0.0279712	0.892603
ENSG00000278898	CTD-2342N23.1	-0.0107953	0.966173	0.00814588	0.973938	-0.0279928	0.913911
ENSG00000229282	RP1-40E16.2	-0.0108092	0.965529	0.124723	0.61338	0.230309	0.373274
ENSG00000249839	AC011330.5	-0.0108162	0.976662	-0.0893885	0.810808	-0.117391	0.74985
ENSG00000265850	MIR4797	-0.0108337	0.95711	-0.102358	0.600711	-0.121799	0.55014
ENSG00000260895	RP11-554A11.7	-0.0108513	0.958958	-0.0934395	0.649232	0.185485	0.391763
ENSG00000228034	HMGN2P21	-0.010858	0.965111	0.12274	0.616185	0.0619353	0.807645
ENSG00000263995	AC011499.1	-0.0108593	0.885354	-0.0612087	0.411752	-0.0634798	0.403776
ENSG00000218582	GAPDHP63	-0.0108865	0.946024	-0.0904568	0.562997	0.053393	0.745265
ENSG00000231793	DOC2GP	-0.0109312	0.967739	0.427188	0.115637	0.0205905	0.939963
ENSG00000249858	SNX5P1	-0.0109316	0.956963	-0.171909	0.381485	-0.189397	0.352901
ENSG00000173641	HSPB7	-0.0109331	0.948118	-0.0862933	0.598053	-0.0275952	0.871611
ENSG00000172819	RARG	-0.0109766	0.92921	-0.334164	0.00728742	-0.336779	0.00643707
ENSG00000264102	MIR4688	-0.0109938	0.916042	-0.0540916	0.598855	0.0643781	0.541837
ENSG00000237419	RP11-885N19.6	-0.0110057	0.952779	-0.0769015	0.672156	-0.0161599	0.931711
ENSG00000269026	AC003006.7	-0.011017	0.959059	0.181497	0.394105	-0.112721	0.603357
ENSG00000223343	RP13-131K19.2	-0.0110288	0.976087	-0.318023	0.395353	0.403894	0.264814
ENSG00000235726	AC010148.1	-0.0110491	0.883423	-0.0612339	0.411642	-0.0634524	0.404203
ENSG00000237931	CLIC4P3	-0.0110647	0.952343	-0.0779382	0.666677	0.0317175	0.866259
ENSG00000158714	SLAMF8	-0.0110669	0.954181	0.0857337	0.652357	-0.0164871	0.932727
ENSG00000236046	AC004920.3	-0.0110691	0.947038	-0.0892461	0.58206	-0.0280144	0.868686
ENSG00000269172	CTC-218B8.3	-0.011086	0.950259	0.0975936	0.578057	0.0943513	0.603312
ENSG00000233579	KRT8P15	-0.0110957	0.966872	0.197109	0.457763	0.264972	0.335206
ENSG00000258679	RP11-74M13.4	-0.0111129	0.892368	-0.0779671	0.3372	-0.0467907	0.571188
ENSG00000237128	RP11-351M16.3	-0.0111251	0.977399	-0.427967	0.267296	0.225227	0.568864
ENSG00000274204	RP11-272L14.2	-0.0111257	0.957954	0.194204	0.353937	0.171988	0.427758
ENSG00000231468	PRDX3P2	-0.011134	0.911196	-0.0554819	0.57282	-0.0576379	0.566958
ENSG00000236792	RP11-142L4.2	-0.0111342	0.958275	0.143356	0.497305	-0.0276765	0.897702
ENSG00000258086	RP11-753H16.5	-0.0111374	0.961086	-0.0624299	0.780437	0.196468	0.399399
ENSG00000257662	EIF4A1P12	-0.011186	0.951463	0.013196	0.941739	-0.09317	0.616173
ENSG00000201882	snoU2-30.1-201	-0.0111951	0.961962	-0.079065	0.730986	0.0177078	0.940736
ENSG00000198171	DDRGK1	-0.0112024	0.948203	0.330702	0.0550872	0.191885	0.264138
ENSG00000163794	UCN	-0.0112261	0.973442	-0.392109	0.25438	-0.456385	0.177637
ENSG00000179058	C9orf50	-0.0112529	0.974388	-0.327747	0.339203	-0.0576836	0.87011
ENSG00000226763	SRRM5	-0.0112615	0.977676	0.388992	0.333638	-0.225895	0.574504
ENSG00000249532	RP11-148B6.1	-0.0112772	0.959683	0.0992705	0.652398	-0.0290095	0.898018
ENSG00000196277	GRM7	-0.0112876	0.956312	-0.10469	0.600454	0.120844	0.568133
ENSG00000165487	MICU2	-0.011303	0.92835	0.0267068	0.832379	0.176924	0.157136
ENSG00000198856	OSTC	-0.0113104	0.954376	-0.0552761	0.780107	-0.0452656	0.818735
ENSG00000143171	RXRG	-0.0113114	0.961801	0.236311	0.315354	-0.10135	0.670751
ENSG00000273069	RP5-1186P10.2	-0.0113165	0.959441	0.00877368	0.967978	-0.0411097	0.855454
ENSG00000231622	RP4-700A9.1	-0.0113288	0.964889	0.00852863	0.973005	0.0558276	0.832004
ENSG00000152213	ARL11	-0.0113393	0.958461	0.143872	0.510633	-0.0632483	0.7701
ENSG00000213514	RP11-428P16.2	-0.011369	0.950741	0.00870942	0.961556	0.0936726	0.618289
ENSG00000263913	AC004812.1	-0.0113741	0.959542	0.184405	0.407516	-0.029264	0.897645
ENSG00000067900	ROCK1	-0.0113886	0.930862	-0.00735679	0.955433	-0.842872	1.69959e-10
ENSG00000158525	CPA5	-0.0114098	0.926288	-0.0547403	0.652572	0.0648841	0.603161
ENSG00000266262	MIR4428	-0.0114237	0.960599	0.239908	0.297805	0.0425733	0.856333
ENSG00000267196	RP11-813F20.4	-0.0114246	0.9504	0.0942238	0.603236	-0.0965684	0.603259
ENSG00000149294	NCAM1	-0.0114399	0.966085	0.203781	0.446058	0.216855	0.432659
ENSG00000254667	AP000783.1	-0.0114649	0.879907	-0.0597615	0.424747	-0.0614353	0.422395
ENSG00000256704	SDCCAG3P1	-0.0114649	0.879907	-0.0597615	0.424747	-0.0614353	0.422395
ENSG00000187536	TPM3P7	-0.0114767	0.970053	0.460677	0.134465	-0.0482564	0.875917
ENSG00000246575	AC093162.5	-0.0114771	0.957515	0.0041664	0.984256	0.121012	0.583707
ENSG00000155096	AZIN1	-0.0114838	0.928196	-0.514544	5.65781e-05	-1.02527	1.00284e-15
ENSG00000249881	CTB-57H20.1	-0.0115019	0.954858	-0.058709	0.769299	-0.134176	0.511549
ENSG00000230634	RP5-996D20.3	-0.0115404	0.967836	0.194598	0.493907	-0.128222	0.65703
ENSG00000256276	RP5-916L7.2	-0.0115559	0.97678	0.046811	0.905758	0.588896	0.140462
ENSG00000220563	PKMP3	-0.0115719	0.970285	0.387607	0.213686	0.348983	0.272479
ENSG00000221978	CCNL2	-0.011592	0.92683	0.239469	0.057874	0.26207	0.0375472
ENSG00000271952	RP11-245G13.2	-0.011594	0.925732	-0.0558163	0.648886	0.0154982	0.901885
ENSG00000229314	ORM1	-0.0116321	0.970347	0.195529	0.529899	-0.148668	0.637037
ENSG00000276889	AL020997.1	-0.0116362	0.95165	-0.0805603	0.667314	-0.0951359	0.624
ENSG00000202361	Y_RNA.360-201	-0.0116405	0.960487	0.00452172	0.984387	-0.0414083	0.861867
ENSG00000274869	RP11-195B21.3	-0.0116443	0.940137	0.00489898	0.974378	-0.165084	0.290297
ENSG00000167800	TBX10	-0.0116581	0.966719	0.94113	0.00105849	0.186073	0.514922
ENSG00000121853	GHSR	-0.0116628	0.877198	-0.0613162	0.411285	-0.063363	0.40559
ENSG00000275458	MIR6809	-0.0116717	0.884791	-0.0700477	0.379726	-0.0709592	0.38082
ENSG00000221571	RNU6ATAC35P	-0.0116773	0.95734	0.00432239	0.983881	-0.0426958	0.847307
ENSG00000228007	AC011933.2	-0.0117016	0.946847	0.107624	0.534214	-0.106041	0.55079
ENSG00000261317	RP11-566K11.5	-0.0117377	0.962626	0.181489	0.465676	0.0232842	0.927138
ENSG00000163605	PPP4R2	-0.0117411	0.915656	0.0435653	0.695244	0.12821	0.245559
ENSG00000149679	CABLES2	-0.0117564	0.953093	-0.585636	0.00398994	-0.226611	0.256369
ENSG00000176720	BOK	-0.0117691	0.942119	-0.232665	0.155281	-0.385377	0.0175871
ENSG00000189319	FAM53B	-0.0117699	0.927015	0.100596	0.436208	0.280229	0.0272517
ENSG00000241963	RN7SL655P	-0.0117717	0.965048	0.675677	0.0137368	0.255562	0.355782
ENSG00000276095	AC008103.3	-0.011776	0.968295	0.260507	0.37821	0.261199	0.389037
ENSG00000254502	FNTAL1	-0.0117956	0.963753	0.00886111	0.972183	0.149974	0.574284
ENSG00000184106	TREML3P	-0.0117974	0.952025	0.013654	0.943515	-0.029686	0.88138
ENSG00000226981	ABHD17AP6	-0.011801	0.949707	-0.0855193	0.639141	0.0476897	0.802675
ENSG00000265168	RP11-192H23.5	-0.0118314	0.919645	-0.058312	0.613658	-0.0615014	0.603163
ENSG00000213123	TCTEX1D2	-0.0118408	0.94607	-0.0951351	0.590089	0.0722457	0.677872
ENSG00000230584	CCT5P2	-0.0118557	0.924604	-0.0574406	0.641628	-0.0216136	0.86435
ENSG00000226457	RP11-430L17.1	-0.0118703	0.949002	-0.0874338	0.628639	0.0374811	0.843047
ENSG00000233926	RP11-154D17.1	-0.0118922	0.956858	-0.0988941	0.643683	0.197923	0.381852
ENSG00000138771	SHROOM3	-0.011905	0.923683	-0.0524983	0.674928	0.00849827	0.945208
ENSG00000262370	RP11-473M20.9	-0.0119139	0.965794	0.583637	0.0383115	0.05303	0.851233
ENSG00000101236	RNF24	-0.0119394	0.94909	-0.462124	0.014533	-0.332895	0.0751467
ENSG00000268366	CTC-492K19.4	-0.0119479	0.966449	-0.0888269	0.748645	0.172604	0.553207
ENSG00000179399	GPC5	-0.0119545	0.96506	0.416364	0.129811	0.28216	0.317936
ENSG00000020181	ADGRA2	-0.0119739	0.970221	-1.17431	0.000575618	-0.555553	0.0858862
ENSG00000266155	RP11-927P21.6	-0.0119912	0.969833	-0.0596358	0.848168	0.130975	0.684766
ENSG00000272221	XXbac-BPG181B23.7	-0.012036	0.97616	-0.229949	0.567682	-0.0153446	0.969592
ENSG00000273514	FOXD4L6	-0.0120367	0.95331	0.0896978	0.658756	0.029234	0.888759
ENSG00000260240	APOOP5	-0.0120443	0.910937	0.000134089	0.998993	-0.063838	0.556863
ENSG00000256146	RP11-319E16.2	-0.0120513	0.933752	0.166238	0.24906	-0.0607771	0.677564
ENSG00000273627	MIR4726	-0.0120692	0.922558	0.0637607	0.603972	-0.062692	0.616681
ENSG00000256849	RP11-405A12.1	-0.012074	0.955882	-0.103023	0.626877	0.0454389	0.83861
ENSG00000163069	SGCB	-0.0120953	0.948978	-0.662615	0.000662794	0.0216915	0.908047
ENSG00000146376	ARHGAP18	-0.0121006	0.93503	-0.422727	0.00500058	-0.367748	0.0133349
ENSG00000275720	CTB-75G16.3	-0.012104	0.963771	0.215111	0.416788	0.346121	0.210323
ENSG00000130699	TAF4	-0.012105	0.935485	-0.0264062	0.861176	-0.0829947	0.576868
ENSG00000265052	RN7SL622P	-0.0121082	0.916756	-0.060443	0.596006	-0.0220288	0.850734
ENSG00000253115	RP11-6I2.4	-0.012128	0.9241	0.00425576	0.972994	-0.062856	0.624509
ENSG00000214282	KRT8P14	-0.0121329	0.949019	0.00923438	0.960423	-0.103419	0.590221
ENSG00000186452	TMPRSS12	-0.0121372	0.921351	0.00422168	0.972254	-0.0632966	0.609791
ENSG00000226086	EIF3LP3	-0.0121524	0.961586	0.250057	0.319532	0.0663381	0.797983
ENSG00000233823	RP3-443C4.2	-0.0121558	0.947172	-0.0930153	0.601959	-0.108164	0.560391
ENSG00000236439	RP11-175B9.3	-0.0121854	0.973285	0.0391849	0.914757	-0.434984	0.233296
ENSG00000226521	AC126365.1	-0.0121876	0.945823	-0.0970375	0.577199	-0.0183904	0.919854
ENSG00000266687	AL356261.1	-0.0121937	0.947979	0.00925304	0.959707	-0.106306	0.574194
ENSG00000090054	SPTLC1	-0.0122243	0.896563	0.0333813	0.724666	0.301198	0.00117001
ENSG00000223086	RNA5SP155	-0.0122378	0.957914	-0.0918608	0.684643	0.111193	0.639089
ENSG00000244582	RPL21P120	-0.012238	0.95085	-0.0832539	0.667399	-0.0309058	0.878131
ENSG00000276867	CTD-2358C21.5	-0.0122612	0.963688	0.220991	0.409395	0.126067	0.647821
ENSG00000236942	RP11-6B6.3	-0.0122617	0.915268	0.00419827	0.970554	-0.0648901	0.576884
ENSG00000273138	GS1-293C5.1	-0.0122658	0.968403	-0.0675769	0.824051	0.450701	0.157205
ENSG00000207293	Y_RNA.525-201	-0.0122669	0.961808	-0.0786917	0.753439	0.000252604	0.999225
ENSG00000152086	TUBA3E	-0.0123069	0.962073	0.00919337	0.971025	-0.0322059	0.902779
ENSG00000253417	RP11-109J4.1	-0.0123124	0.96435	0.0198308	0.941862	-0.00769639	0.977969
ENSG00000214067	RP11-549L6.2	-0.0123408	0.959783	0.00507182	0.983193	0.394204	0.118172
ENSG00000258249	RP11-497G19.3	-0.0123581	0.975112	-0.761133	0.0570241	-0.597967	0.132458
ENSG00000180871	CXCR2	-0.0123751	0.950688	0.00981415	0.960349	-0.0896851	0.656807
ENSG00000137845	ADAM10	-0.0123884	0.912953	0.176342	0.120114	0.483355	1.80949e-05
ENSG00000263666	SNORA70D	-0.0124149	0.960764	-0.274723	0.263421	-0.0302848	0.905451
ENSG00000225900	HSPE1P13	-0.0124241	0.96834	0.210977	0.499227	0.145568	0.64539
ENSG00000225778	PROSER2-AS1	-0.0124426	0.974673	0.176969	0.650831	0.456133	0.248694
ENSG00000269584	TDGF1P7	-0.0124459	0.950766	0.17735	0.375276	-0.100639	0.621575
ENSG00000243716	NPIPB5	-0.0124577	0.961944	0.108453	0.679537	0.0297853	0.908442
ENSG00000163449	TMEM169	-0.0124643	0.972213	0.478271	0.179142	0.194903	0.580772
ENSG00000235254	TMEM185AP1	-0.0124657	0.948854	0.00947594	0.960339	-0.031638	0.872736
ENSG00000170921	TANC2	-0.0124676	0.930638	0.178251	0.213856	0.517027	0.000283689
ENSG00000248803	RP11-287J9.1	-0.012478	0.965571	0.00957981	0.973157	-0.0318776	0.913262
ENSG00000234336	JAZF1-AS1	-0.0125013	0.946077	-0.0971599	0.588103	-0.0192116	0.918756
ENSG00000264895	RP11-421E14.2	-0.0125039	0.975219	0.321775	0.424084	0.339882	0.398587
ENSG00000243709	LEFTY1	-0.0125389	0.950377	-0.084714	0.666417	0.186664	0.366883
ENSG00000179632	MAF1	-0.01254	0.92869	-0.275388	0.0504827	0.164875	0.238056
ENSG00000278792	AC132192.1	-0.0125424	0.960659	0.00929987	0.970115	0.0667023	0.798489
ENSG00000254244	PAICSP4	-0.0125717	0.973529	-0.292912	0.432148	-0.339503	0.369813
ENSG00000277590	MIR7845	-0.012582	0.954688	0.163971	0.455714	0.160352	0.478221
ENSG00000221439	RNU4ATAC16P	-0.0126019	0.964371	0.277843	0.323973	0.366675	0.207654
ENSG00000199459	Y_RNA.32-201	-0.0126079	0.949676	-0.0866944	0.656121	0.047257	0.816624
ENSG00000203999	LINC01270	-0.012637	0.968796	-1.55657	6.11068e-06	-1.41458	2.25898e-05
ENSG00000130733	YIPF2	-0.0126414	0.939202	-0.120775	0.467926	0.185999	0.260179
ENSG00000254211	LINC01485	-0.0126438	0.92135	-0.0625088	0.619721	-0.0666511	0.606052
ENSG00000259500	KRT8P24	-0.0126635	0.951755	0.00969977	0.96238	-0.0201472	0.924456
ENSG00000187559	FOXD4L3	-0.0126703	0.948293	0.107463	0.577312	-0.107854	0.585489
ENSG00000268970	CTD-3099C6.11	-0.0127028	0.964855	0.206953	0.470287	0.259455	0.381733
ENSG00000235021	RP11-439E19.7	-0.0127236	0.963722	-0.221012	0.416793	-0.268837	0.337295
ENSG00000255097	RP11-5L12.1	-0.0127392	0.967146	0.302196	0.328518	0.106624	0.733409
ENSG00000279140	RP11-477I4.4	-0.0127551	0.974258	-0.105201	0.789197	-0.045102	0.909343
ENSG00000116285	ERRFI1	-0.012771	0.93775	0.34084	0.0370533	-0.140701	0.388794
ENSG00000273888	FRMD6-AS1	-0.0127722	0.965355	0.068866	0.816269	0.531938	0.0646117
ENSG00000223784	RP11-554I8.2	-0.0127784	0.925155	-0.143097	0.281134	-0.148836	0.277375
ENSG00000222345	SNORD19.1-201	-0.0127974	0.974217	0.286696	0.469147	-0.0325807	0.934153
ENSG00000187492	CDHR4	-0.0128071	0.974634	-0.298914	0.457993	0.307697	0.444907
ENSG00000160959	LRRC14	-0.0128126	0.950053	0.0478043	0.815449	0.0102804	0.959862
ENSG00000278505	C17orf78	-0.0128202	0.92614	-0.0620971	0.648107	-0.0669539	0.631385
ENSG00000222437	AC118282.3	-0.0128843	0.948839	-0.0892606	0.648033	0.136572	0.507294
ENSG00000187479	C11orf96	-0.0129167	0.961901	0.500541	0.0674494	0.23011	0.409433
ENSG00000232555	AC104088.1	-0.0129287	0.951385	-0.139277	0.502424	0.0816027	0.7046
ENSG00000229161	TCP1P1	-0.0129549	0.951906	0.102979	0.627621	-0.0326941	0.880717
ENSG00000252212	RNU2-58P	-0.012968	0.956925	0.190229	0.425009	0.0354191	0.884842
ENSG00000022840	RNF10	-0.0129734	0.886525	0.0430074	0.636895	-0.0117427	0.897024
ENSG00000258168	RP11-588H23.3	-0.0129793	0.958627	-0.084259	0.730685	0.0179351	0.943732
ENSG00000271435	RP11-803A13.1	-0.012991	0.922708	-0.064057	0.626554	0.0367128	0.786706
ENSG00000257384	RP11-644F5.12	-0.0130138	0.940794	-0.0830153	0.627631	-0.0447935	0.800931
ENSG00000281576	AC015923.2	-0.01305	0.91	0.000282556	0.998018	0.0304548	0.794744
ENSG00000160972	PPP1R16A	-0.013057	0.93234	0.0189859	0.901947	0.250758	0.101956
ENSG00000180398	MCFD2	-0.0130631	0.94848	0.504886	0.012462	0.00430838	0.982984
ENSG00000215319	EIF5P1	-0.0130709	0.926299	-0.111826	0.420263	-0.01433	0.920077
ENSG00000266503	RN7SL162P	-0.013076	0.963804	0.121905	0.668757	0.0472197	0.872287
ENSG00000228275	ARMCX3-AS1	-0.0131099	0.964643	-0.0856903	0.766356	0.0267473	0.929253
ENSG00000215515	IFIT1P1	-0.0131439	0.948083	-0.151159	0.443202	-0.165261	0.415885
ENSG00000253532	CTD-2340D6.1	-0.0131455	0.964852	0.352721	0.238202	0.168345	0.580821
ENSG00000085719	CPNE3	-0.0131515	0.927035	0.161999	0.259453	-0.994015	4.89279e-12
ENSG00000259708	RP11-762H8.3	-0.0131639	0.948579	-0.0901242	0.650169	0.188322	0.369826
ENSG00000179141	MTUS2-AS1	-0.0131673	0.917428	-0.0665647	0.593673	-0.0242662	0.85019
ENSG00000222629	RNU2-42P	-0.0131684	0.957034	0.00556315	0.981512	0.0221004	0.929184
ENSG00000262495	RP11-46I8.1	-0.0131843	0.925514	-0.064191	0.643403	0.0184392	0.89726
ENSG00000223458	LMO7DN-IT1	-0.0131865	0.91948	-0.0661054	0.60601	-0.0706795	0.591508
ENSG00000267871	CTC-444N24.6	-0.0131908	0.966899	-0.0598212	0.853274	0.403151	0.192346
ENSG00000112782	CLIC5	-0.0131944	0.97386	-0.069943	0.861989	0.505749	0.208719
ENSG00000226872	AC002472.11	-0.0132162	0.953082	-0.111902	0.606771	0.0385956	0.866756
ENSG00000230221	RP11-173G21.1	-0.0132249	0.949929	0.0100743	0.961128	0.0456043	0.831834
ENSG00000187498	COL4A1	-0.0132659	0.9737	0.585149	0.145442	-0.380485	0.344487
ENSG00000259995	CTD-2336H13.2	-0.0133045	0.966573	-0.0657882	0.832949	0.46891	0.150829
ENSG00000201876	RNA5SP97	-0.0133246	0.952892	-0.149242	0.497771	-0.043198	0.849901
ENSG00000198972	MIRLET7E	-0.0133395	0.919758	0.135005	0.304191	-0.0716944	0.591817
ENSG00000237975	FLG-AS1	-0.0133449	0.962517	-0.220773	0.424147	-0.0815725	0.776063
ENSG00000277999	RP11-426C22.8	-0.0133648	0.91723	0.000497711	0.996867	-0.0723627	0.577401
ENSG00000154025	SLC5A10	-0.0133754	0.955028	0.232975	0.32429	0.0436843	0.856067
ENSG00000264028	RN7SL744P	-0.0133985	0.956119	0.0165887	0.944783	-0.110108	0.654386
ENSG00000243986	ENO1P3	-0.013422	0.961164	0.31223	0.257548	0.479224	0.0955096
ENSG00000225750	RP11-242O24.3	-0.013426	0.958527	0.0167079	0.947455	0.0945313	0.72021
ENSG00000136160	EDNRB	-0.013428	0.923268	0.0635763	0.644718	-0.0249296	0.859667
ENSG00000204382	XAGE1B	-0.0134306	0.972029	-0.393493	0.31234	-0.32227	0.400355
ENSG00000224506	RP1-293L8.2	-0.0134389	0.916312	-0.0685175	0.585264	-0.0730716	0.571585
ENSG00000270477	RP1-72E17.2	-0.0134431	0.920576	-0.0672473	0.611584	-0.0722498	0.595625
ENSG00000187980	PLA2G2C	-0.0134491	0.917264	-0.0683034	0.591032	-0.0729634	0.576826
ENSG00000169402	RSPH10B2	-0.0134506	0.960337	0.0100724	0.969664	0.641946	0.0244118
ENSG00000234259	CTC-507E12.1	-0.013498	0.917316	0.000530933	0.996693	-0.0249768	0.849439
ENSG00000251235	SNRPCP2	-0.0135081	0.945019	0.119373	0.536568	-0.121984	0.538724
ENSG00000280432	AP000962.1	-0.013533	0.962833	-0.0645916	0.820735	0.0521742	0.859556
ENSG00000165912	PACSIN3	-0.0135343	0.931441	-0.231576	0.142218	0.271578	0.0836049
ENSG00000177459	ERICH5	-0.0135462	0.935337	-0.108773	0.507686	-0.0895201	0.594574
ENSG00000278203	AC234775.1	-0.0136305	0.949073	0.010355	0.960553	0.111994	0.608276
ENSG00000267078	RP11-666A8.9	-0.0136553	0.958944	0.135323	0.605322	0.259762	0.345669
ENSG00000092931	MFSD11	-0.013665	0.884767	-0.0308278	0.745261	0.214066	0.0221805
ENSG00000240759	RP11-25I15.1	-0.013668	0.927669	-0.152595	0.298204	-0.101028	0.506536
ENSG00000264229	RNU4ATAC	-0.0136706	0.921676	-0.068161	0.617615	0.162511	0.251372
ENSG00000186940	CHCHD2P9	-0.0136909	0.971424	-0.0649228	0.863951	-0.26653	0.485893
ENSG00000170236	USP50	-0.0136927	0.954195	-0.0728203	0.755305	0.197843	0.416826
ENSG00000239332	LINC01119	-0.013698	0.959241	0.0102092	0.968939	0.468993	0.0952909
ENSG00000241899	TPT1P3	-0.0137144	0.958106	0.286359	0.272187	0.391816	0.147621
ENSG00000010932	FMO1	-0.0137442	0.957816	0.57923	0.0278011	0.107161	0.685725
ENSG00000179774	ATOH7	-0.0137571	0.95059	0.0104999	0.961598	-0.0228478	0.919272
ENSG00000248466	RP11-640B6.1	-0.0137616	0.95662	0.185843	0.459609	0.019783	0.938696
ENSG00000257169	RP11-117N2.2	-0.0138009	0.965305	0.274809	0.386034	0.307335	0.339834
ENSG00000267253	RP11-209M4.1	-0.0138188	0.951054	0.336089	0.136172	0.0298197	0.896443
ENSG00000206723	RNU6-1056P	-0.0138756	0.958687	0.451766	0.0950905	0.148951	0.589598
ENSG00000248863	RP11-83A24.1	-0.0138777	0.972131	-0.017468	0.965024	0.25273	0.522635
ENSG00000257150	PGAM1P5	-0.0138792	0.949631	-0.0863272	0.687032	0.0563343	0.801577
ENSG00000274487	CH17-431G21.1	-0.0138984	0.954006	-0.386662	0.117162	-0.272205	0.258242
ENSG00000127415	IDUA	-0.0139099	0.956127	0.330926	0.190509	0.114498	0.649956
ENSG00000049245	VAMP3	-0.0139127	0.91025	0.296253	0.0163871	0.192847	0.116792
ENSG00000105723	GSK3A	-0.0139266	0.928856	0.242853	0.119823	0.233312	0.13202
ENSG00000131165	CHMP1A	-0.0139356	0.925759	0.141771	0.343404	0.235986	0.114059
ENSG00000159202	UBE2Z	-0.0139412	0.903783	-0.0348193	0.763127	0.107431	0.350762
ENSG00000255725	TDGP1	-0.0139454	0.972225	0.0658849	0.869033	0.00340008	0.993239
ENSG00000177842	ZNF620	-0.0139962	0.947187	0.0499544	0.814533	-0.416298	0.049582
ENSG00000243954	RN7SL743P	-0.0140104	0.963781	-0.0733499	0.808049	0.0186452	0.95257
ENSG00000108622	ICAM2	-0.0140228	0.960904	0.0106175	0.96986	0.0547853	0.850961
ENSG00000197147	LRRC8B	-0.0140327	0.914988	0.132587	0.31444	-0.0331051	0.800458
ENSG00000162267	ITIH3	-0.0140603	0.961848	-0.21385	0.455374	-0.0164834	0.955804
ENSG00000213066	FGFR1OP	-0.0140712	0.935996	-0.207083	0.241991	0.104542	0.548393
ENSG00000196666	FAM180B	-0.0140861	0.959665	0.0214817	0.937606	0.0857178	0.762356
ENSG00000214617	SLC6A10P	-0.0141211	0.922962	-0.0701511	0.624484	0.0661065	0.655854
ENSG00000164983	TMEM65	-0.0141259	0.928594	-0.270714	0.0897335	-0.359093	0.0228613
ENSG00000278972	CTD-3022L24.1	-0.0141424	0.958085	0.0905331	0.733997	0.0203832	0.940421
ENSG00000248771	LINC01207	-0.0141479	0.960392	0.553294	0.0554568	0.34219	0.245244
ENSG00000243560	RN7SL364P	-0.0141655	0.954544	0.00625603	0.979529	0.128424	0.613947
ENSG00000272160	RNU4-5P	-0.0141691	0.922118	-0.0707709	0.618717	-0.0769541	0.599124
ENSG00000163482	STK36	-0.0141753	0.938182	0.0384846	0.833493	-0.38054	0.0374292
ENSG00000213700	RPL17P50	-0.0141989	0.971877	-0.613071	0.126969	-0.593672	0.140393
ENSG00000281451	AL139288.1	-0.0142447	0.91481	-0.0740595	0.57037	0.0435361	0.747613
ENSG00000102935	ZNF423	-0.0142492	0.945032	-0.168396	0.402347	-0.12007	0.564903
ENSG00000240809	RP11-550F7.1	-0.0142594	0.97167	0.520074	0.19563	0.579168	0.14905
ENSG00000214252	AZGP1P2	-0.0142793	0.929412	-0.0678881	0.668107	-0.0753792	0.643242
ENSG00000065618	COL17A1	-0.0142806	0.951064	0.176889	0.443888	0.221194	0.354334
ENSG00000228097	MTATP6P11	-0.0143429	0.956364	0.389571	0.138986	0.0395552	0.882032
ENSG00000180336	MEIOC	-0.0143494	0.964321	0.197802	0.53607	-0.111921	0.728703
ENSG00000113721	PDGFRB	-0.0143658	0.955225	-0.0917777	0.713246	0.0207829	0.936368
ENSG00000175595	ERCC4	-0.0143684	0.912836	-0.0336428	0.799216	-0.0339774	0.794751
ENSG00000258449	RP11-713N11.4	-0.0143697	0.951317	0.0959031	0.680127	0.175477	0.466483
ENSG00000077721	UBE2A	-0.0143895	0.887218	-0.0514245	0.614592	-0.138379	0.17151
ENSG00000271141	RP11-171I2.4	-0.0143924	0.968886	0.0291819	0.937525	0.568367	0.114217
ENSG00000155508	CNOT8	-0.0144088	0.855893	0.0623756	0.435097	-0.0393308	0.617719
ENSG00000165935	SMCO2	-0.0144126	0.952388	0.0110661	0.962845	0.0246903	0.9198
ENSG00000253678	RP11-981G7.3	-0.0144374	0.947087	-0.0941995	0.656114	-0.0243501	0.912421
ENSG00000226527	AP000289.6	-0.0144517	0.915207	0.00510982	0.969488	-0.0270425	0.844105
ENSG00000228252	COL6A4P2	-0.0144588	0.928034	0.141365	0.373578	-0.0770087	0.633813
ENSG00000144559	TAMM41	-0.0144839	0.919059	0.044492	0.757394	0.0787348	0.575798
ENSG00000223668	EEF1A1P24	-0.0144854	0.959694	0.133376	0.63776	0.205347	0.487279
ENSG00000225978	HAR1A	-0.0145056	0.916859	-0.0749331	0.582054	0.0237004	0.866593
ENSG00000226237	GAS1RR	-0.0145146	0.95855	0.400065	0.153977	-0.0047118	0.98673
ENSG00000276653	RN7SL856P	-0.0145225	0.946468	0.0109379	0.958825	-0.119715	0.584505
ENSG00000212994	RPS26P6	-0.0145419	0.915913	-0.0755477	0.575506	-0.0814783	0.558345
ENSG00000241547	ACTG1P20	-0.0145426	0.971016	0.0725097	0.856502	0.132524	0.739532
ENSG00000273819	ENPP7P7	-0.0145621	0.919443	0.00524458	0.970487	-0.0168645	0.907984
ENSG00000233343	ATP6V1G1P4	-0.0145677	0.959578	0.115154	0.68528	0.0556588	0.849404
ENSG00000258500	CTD-2062F14.2	-0.0145873	0.94775	0.115478	0.59943	-0.0372609	0.869174
ENSG00000187581	COX8C	-0.0145877	0.911012	0.00509481	0.968346	0.0359525	0.786435
ENSG00000237138	HUNK-AS1	-0.014593	0.92017	0.000914688	0.994908	0.070731	0.632932
ENSG00000230079	STK24P1	-0.014597	0.914532	-0.0764609	0.565913	-0.0273579	0.842664
ENSG00000079435	LIPE	-0.0146196	0.969356	0.0593684	0.87552	-0.125243	0.742728
ENSG00000250155	CTD-2353F22.1	-0.014624	0.911512	-0.0778163	0.545728	-0.0165434	0.90135
ENSG00000279294	RP11-274A11.3	-0.0146699	0.953401	0.0113023	0.963548	0.0428673	0.866473
ENSG00000229867	STEAP3-AS1	-0.0146719	0.916876	-0.0759681	0.581134	-0.0822059	0.562893
ENSG00000260266	CTD-2311M21.2	-0.0146734	0.948742	0.0111413	0.960337	-0.112291	0.626636
ENSG00000278794	Metazoa_SRP.205-201	-0.014677	0.956096	0.185731	0.483294	0.200319	0.462861
ENSG00000269403	CTD-2616J11.11	-0.0146889	0.912605	0.0051666	0.968694	-0.0835984	0.536697
ENSG00000230807	AC099535.4	-0.0146977	0.958342	0.122206	0.66023	0.0494972	0.863286
ENSG00000070831	CDC42	-0.0147085	0.917158	0.157672	0.265004	-0.146069	0.301468
ENSG00000131437	KIF3A	-0.0147211	0.91042	0.196453	0.133812	-0.026711	0.837696
ENSG00000271601	LIX1L	-0.0147363	0.951951	0.582037	0.0158292	-0.0358353	0.881963
ENSG00000137976	DNASE2B	-0.0147663	0.957707	0.237227	0.392075	0.304474	0.291774
ENSG00000140873	ADAMTS18	-0.0147754	0.91431	0.000786676	0.995352	-0.0169258	0.903259
ENSG00000263749	OOSP1P2	-0.0148045	0.945101	0.120203	0.570935	0.0557487	0.800189
ENSG00000254325	RP11-318K15.2	-0.014833	0.94462	0.00276751	0.98948	-0.191345	0.373064
ENSG00000234776	C11orf94	-0.0148452	0.97005	0.362733	0.358607	0.247368	0.529087
ENSG00000269971	RP3-426I6.5	-0.0148606	0.959794	0.127918	0.660801	0.0355975	0.905727
ENSG00000279092	RP11-1H8.5	-0.0148973	0.959502	-0.0979231	0.731645	0.286085	0.345305
ENSG00000213962	API5P2	-0.0149079	0.958041	0.329801	0.245233	0.368361	0.210476
ENSG00000136709	WDR33	-0.0149126	0.889716	0.086353	0.423639	-0.0488112	0.648756
ENSG00000261409	RP6-24A23.7	-0.0149412	0.917437	0.00537683	0.969753	0.141657	0.335791
ENSG00000266668	MIR5692C2	-0.014961	0.965067	0.119803	0.723822	0.0466188	0.892783
ENSG00000266265	KLF14	-0.0150079	0.964861	-0.130346	0.698044	0.0945003	0.783604
ENSG00000259015	RP11-109N23.6	-0.0150155	0.970135	-0.203757	0.609481	-0.164789	0.681397
ENSG00000178776	C5orf46	-0.0150503	0.960006	1.00597	0.00120427	-0.147849	0.625334
ENSG00000120008	WDR11	-0.0150755	0.8681	0.0327405	0.719659	0.0291429	0.746971
ENSG00000138463	DIRC2	-0.0150756	0.900379	-0.0797903	0.513883	0.433613	0.000237979
ENSG00000260643	RP11-303E16.8	-0.0150877	0.969796	-0.317871	0.427557	0.183605	0.643123
ENSG00000174028	FAM3C2	-0.0150956	0.965003	0.115235	0.739102	0.419438	0.214445
ENSG00000265395	MIR3944	-0.0151008	0.953233	0.0160862	0.949463	0.105572	0.687055
ENSG00000258978	HIF1AP1	-0.0151282	0.955668	-0.139444	0.600371	-0.348941	0.198862
ENSG00000236480	PKMP1	-0.015145	0.95693	0.616603	0.0311306	0.242046	0.403792
ENSG00000143149	ALDH9A1	-0.0151468	0.903554	0.277999	0.0261657	-0.388397	0.00189736
ENSG00000273820	USP27X	-0.0151562	0.942286	-0.202227	0.343883	-0.158165	0.447729
ENSG00000172137	CALB2	-0.0152341	0.951689	0.0162074	0.947807	-0.0269204	0.915862
ENSG00000123453	SARDH	-0.0152895	0.947843	0.272141	0.244687	-0.89516	0.000175716
ENSG00000227394	AC007386.3	-0.015306	0.946024	0.205761	0.359581	-0.122594	0.592065
ENSG00000230435	AC004160.4	-0.015312	0.920525	0.00562754	0.970268	0.0244996	0.875148
ENSG00000047621	C12orf4	-0.0153286	0.914185	0.0718364	0.617259	-0.0266671	0.849676
ENSG00000088930	XRN2	-0.0153525	0.879726	0.1914	0.0595451	0.0260083	0.797045
ENSG00000273077	RP11-130C6.1	-0.0153878	0.9501	-0.0877533	0.713731	-0.234096	0.343349
ENSG00000243007	RPL12P35	-0.0154035	0.923412	0.0013208	0.993315	-0.0293815	0.856382
ENSG00000274245	RP11-357P18.2	-0.0154444	0.959859	0.605234	0.052042	0.220637	0.483106
ENSG00000225195	RP11-338E21.2	-0.0154491	0.94776	0.0117039	0.959663	-0.0394562	0.869127
ENSG00000123159	GIPC1	-0.0154915	0.926481	0.102137	0.543252	0.232764	0.164935
ENSG00000275995	CTD-2240J17.4	-0.0155049	0.918951	0.00117927	0.993719	-0.087954	0.568085
ENSG00000247872	SPCS2P3	-0.0155093	0.946588	0.118725	0.603651	0.327612	0.172306
ENSG00000204091	TDRG1	-0.0155124	0.94646	0.0116976	0.958804	-0.039777	0.865496
ENSG00000012504	NR1H4	-0.0155347	0.917246	-0.0812511	0.578372	-0.0889227	0.556446
ENSG00000074319	TSG101	-0.0155379	0.869089	0.0493409	0.602962	0.228526	0.0143274
ENSG00000259771	RP11-429D19.1	-0.015542	0.952203	-0.0736314	0.7721	0.140522	0.595077
ENSG00000163734	CXCL3	-0.0155574	0.928685	0.150924	0.381684	-0.0837632	0.633356
ENSG00000236254	MTND4P14	-0.0155818	0.957859	0.115191	0.69285	0.198318	0.512188
ENSG00000266946	MRPL37P1	-0.0155873	0.957113	0.0182534	0.949037	0.0252187	0.931698
ENSG00000228038	VN1R51P	-0.0156074	0.968288	0.052689	0.892827	0.215485	0.585172
ENSG00000224217	RP11-232D9.1	-0.0156092	0.910666	-0.0853921	0.529549	-0.0922992	0.512021
ENSG00000213300	HNRNPA3P6	-0.0156093	0.956663	-0.141662	0.626332	-0.20388	0.476747
ENSG00000157911	PEX10	-0.0156177	0.919548	0.0551689	0.722714	0.0793118	0.605479
ENSG00000158941	CCAR2	-0.015632	0.903479	0.164878	0.201334	-0.166722	0.195459
ENSG00000139233	LLPH	-0.0156353	0.922103	0.160767	0.31573	-0.152303	0.339799
ENSG00000239223	RPL34P31	-0.0156927	0.914156	0.00565584	0.968456	-0.0915842	0.53401
ENSG00000133063	CHIT1	-0.0157168	0.94653	-0.0932741	0.682567	0.195056	0.418858
ENSG00000281545	AC005498.1	-0.0157232	0.94721	0.205081	0.384896	-0.118547	0.621566
ENSG00000263742	MIR3165	-0.0157582	0.935793	-0.0729457	0.703251	-0.110616	0.575511
ENSG00000220924	OSTCP4	-0.0157856	0.920032	-0.0810867	0.597985	-0.0896482	0.572859
ENSG00000188051	TMEM221	-0.015792	0.968642	-0.555018	0.167539	0.364967	0.361186
ENSG00000078399	HOXA9	-0.0158106	0.843726	-0.0772511	0.330303	-0.0782022	0.33214
ENSG00000228450	RP1-154J13.3	-0.0158282	0.942128	0.109802	0.611914	-0.0092679	0.966436
ENSG00000213659	RSU1P3	-0.0158297	0.951654	-0.0998302	0.694478	0.313834	0.245315
ENSG00000240231	RPS27P29	-0.0158491	0.927199	-0.136189	0.421802	-0.0393179	0.822771
ENSG00000243181	RP11-734J24.1	-0.0158752	0.952502	0.205002	0.439141	0.0204009	0.940058
ENSG00000226746	SMCR5	-0.0158759	0.958964	0.0227605	0.940254	-0.0632316	0.839592
ENSG00000277214	RP11-70D24.3	-0.0158891	0.945562	0.0126783	0.956089	0.230463	0.329662
ENSG00000241356	OR5G3	-0.01589	0.960238	0.0122267	0.969009	0.738463	0.0248998
ENSG00000175390	EIF3F	-0.0159405	0.888744	-0.384931	0.00082341	-0.227375	0.0458126
ENSG00000255257	AC025016.1	-0.0159756	0.967271	-0.404263	0.290195	0.000436461	0.99911
ENSG00000043514	TRIT1	-0.0160226	0.91382	0.0228786	0.877982	0.229024	0.118308
ENSG00000138356	AOX1	-0.0160369	0.947972	-0.0866982	0.717711	0.158231	0.529927
ENSG00000157014	TATDN2	-0.0160423	0.895083	0.141413	0.247975	0.157693	0.188215
ENSG00000281512	Z98744.2	-0.0160448	0.964035	-0.450821	0.193715	-0.0667227	0.852135
ENSG00000234073	AC011816.1	-0.0160644	0.954735	0.24638	0.382106	0.155019	0.594851
ENSG00000238198	RP11-31F15.2	-0.0160727	0.955558	0.610242	0.0378344	0.377105	0.208313
ENSG00000240991	RPL23AP67	-0.016129	0.952931	0.189328	0.485811	0.481999	0.0881725
ENSG00000218980	FTH1P15	-0.0161326	0.923195	0.0785454	0.634598	-0.0905988	0.59229
ENSG00000267397	RP11-873E20.1	-0.0161465	0.95844	-0.0554412	0.855546	-0.0926036	0.767085
ENSG00000273712	RP5-874C20.7	-0.0161617	0.951579	0.0186314	0.943246	0.164634	0.545872
ENSG00000089123	TASP1	-0.0161648	0.90751	0.0425173	0.763181	-0.127781	0.354302
ENSG00000270240	AC015849.2	-0.0162009	0.967372	0.143134	0.718281	0.30474	0.438619
ENSG00000224577	LINC01117	-0.0162023	0.964078	-0.156147	0.659886	0.341962	0.348516
ENSG00000157869	RAB28	-0.0163272	0.921426	0.00574476	0.972479	0.196516	0.231461
ENSG00000249312	ARL2BPP4	-0.0163287	0.954505	0.24322	0.393518	0.22166	0.453387
ENSG00000115425	PECR	-0.0163374	0.923938	-0.0530762	0.759364	-0.135396	0.426443
ENSG00000273768	U1.27-201	-0.0163648	0.947444	0.200987	0.415362	0.0412934	0.870377
ENSG00000200597	RNU1-87P	-0.0163673	0.95	-0.147001	0.565235	-0.0418113	0.874037
ENSG00000260871	CTD-2373J6.1	-0.0163996	0.949866	0.216351	0.404127	0.416299	0.125777
ENSG00000278705	HIST1H4B	-0.0164042	0.966085	-0.00477055	0.990079	0.0771147	0.842401
ENSG00000145715	RASA1	-0.0164396	0.890994	0.0796672	0.507891	-0.0537632	0.65306
ENSG00000233791	LINC01136	-0.0164547	0.964848	-0.776906	0.0422281	-0.00759656	0.983675
ENSG00000139410	SDSL	-0.0164676	0.933246	0.135758	0.490679	0.356	0.0685513
ENSG00000221531	AC074091.1	-0.0165316	0.945927	-0.0928415	0.69565	0.0334484	0.893016
ENSG00000277283	RP1-267D11.6	-0.016538	0.918576	-0.154381	0.351905	0.0036385	0.981811
ENSG00000234772	LINC00412	-0.0165643	0.967124	0.241457	0.54786	0.454963	0.25763
ENSG00000167671	UBXN6	-0.0165718	0.916025	0.129656	0.41014	0.306395	0.0502011
ENSG00000275332	CTD-2017F17.1	-0.0165764	0.926567	0.0019834	0.991053	0.0237852	0.896462
ENSG00000126246	IGFLR1	-0.0166019	0.960763	-0.0280084	0.934748	-0.0913562	0.784899
ENSG00000252050	SNORA31.6-201	-0.0166095	0.947464	-0.086466	0.725271	0.303236	0.243578
ENSG00000269487	CTB-174O21.2	-0.0166308	0.928166	-0.0789044	0.662219	-0.0908823	0.625915
ENSG00000176593	CTD-2368P22.1	-0.0166452	0.89512	0.331967	0.00849094	0.258785	0.0373929
ENSG00000165861	ZFYVE1	-0.0166617	0.886717	0.417885	0.000341597	0.475879	3.77274e-05
ENSG00000170561	IRX2	-0.0166673	0.935687	-0.365415	0.0832213	-0.317938	0.123873
ENSG00000183486	MX2	-0.0166715	0.957224	0.844376	0.005914	-0.229972	0.458443
ENSG00000263013	RP11-876N24.5	-0.0166772	0.943792	-0.208611	0.387117	0.0216225	0.926442
ENSG00000278392	AL031320.1	-0.0167083	0.929674	-0.0777719	0.674946	0.103497	0.591636
ENSG00000274723	RP11-618L22.1	-0.016744	0.953412	-0.16175	0.56193	0.150397	0.607755
ENSG00000223225	RNU6-1054P	-0.016758	0.923125	-0.149496	0.377024	0.0125141	0.943442
ENSG00000254604	AP000487.6	-0.0167588	0.952662	-0.0904945	0.742292	-0.160957	0.571896
ENSG00000226686	LINC01535	-0.0167695	0.948586	0.203964	0.43436	-0.082982	0.747989
ENSG00000072062	PRKACA	-0.0167755	0.903301	0.131712	0.341213	0.263758	0.054653
ENSG00000256469	RP11-856F16.2	-0.0167858	0.927502	-0.0891272	0.619522	-0.0430826	0.818325
ENSG00000250966	RP11-402J6.3	-0.0168026	0.966444	-0.193124	0.629894	0.0432489	0.913534
ENSG00000219797	PPIAP9	-0.0168085	0.927897	-0.192761	0.282522	-0.208198	0.26538
ENSG00000046774	MAGEC2	-0.0168136	0.944587	-0.0778631	0.742219	0.190827	0.441015
ENSG00000130988	RGN	-0.0168607	0.944543	0.215036	0.372202	0.0486887	0.844252
ENSG00000175470	PPP2R2D	-0.0168993	0.881518	0.10257	0.369435	0.372078	0.000806277
ENSG00000214244	SETP21	-0.0169048	0.944806	0.212798	0.380689	-0.0435205	0.86083
ENSG00000275676	RP11-101E5.1	-0.0169106	0.930607	-0.0775474	0.683571	0.0930067	0.638175
ENSG00000178922	HYI	-0.0169214	0.941363	-0.401625	0.0905026	-0.0453331	0.842421
ENSG00000173404	INSM1	-0.0169326	0.949885	-0.0795991	0.762214	-0.224479	0.406953
ENSG00000221986	MYBPHL	-0.0169453	0.953508	-0.0567832	0.842021	-0.218879	0.453435
ENSG00000235838	HSP90AB7P	-0.016993	0.950195	0.112385	0.675938	0.0331768	0.904776
ENSG00000217767	NDUFAB1P1	-0.0169967	0.951732	-0.0900427	0.742857	-0.131625	0.642275
ENSG00000115165	CYTIP	-0.0170014	0.915716	-0.0922589	0.555534	-0.0330961	0.83935
ENSG00000074800	ENO1	-0.0170163	0.931581	0.024171	0.902942	-0.374034	0.0591398
ENSG00000240596	KCNAB1-AS2	-0.0171187	0.958324	0.357401	0.276419	0.584336	0.0835209
ENSG00000180638	SLC47A2	-0.0171373	0.950308	-0.0764112	0.776261	-0.0654627	0.81417
ENSG00000104537	ANXA13	-0.0171377	0.925462	-0.206859	0.24047	-0.044211	0.812584
ENSG00000257272	RP11-317N8.3	-0.0171576	0.926991	0.00683971	0.970371	0.236836	0.217783
ENSG00000275014	RN7SL166P	-0.0171834	0.949363	0.254049	0.346641	0.355545	0.201534
ENSG00000109906	ZBTB16	-0.0172135	0.955688	0.0130481	0.965872	-0.0444859	0.887245
ENSG00000119457	SLC46A2	-0.0172184	0.955682	-0.0883289	0.772693	-0.485612	0.11495
ENSG00000249057	MAST4-IT1	-0.0172186	0.955375	0.113614	0.709101	0.130457	0.678004
ENSG00000169136	ATF5	-0.0172193	0.908334	0.13916	0.353544	-0.82036	5.76588e-08
ENSG00000225868	AC016582.2	-0.0172372	0.964647	-0.248875	0.526033	-0.11104	0.77453
ENSG00000244038	DDOST	-0.0172418	0.915336	-0.0977357	0.547102	0.107691	0.506395
ENSG00000215007	DNAJA1P3	-0.0172603	0.942839	-0.103536	0.657401	0.0532141	0.829162
ENSG00000243014	PTMAP8	-0.0173428	0.919233	-0.0910783	0.584878	0.0535006	0.759237
ENSG00000240241	RP11-314M24.1	-0.0174028	0.946913	-0.209622	0.40512	-0.155258	0.556474
ENSG00000227719	AC006042.6	-0.0174199	0.949719	0.118504	0.664624	-0.141588	0.611473
ENSG00000122068	FYTTD1	-0.0174274	0.881761	0.138672	0.23681	0.148789	0.203666
ENSG00000238084	RP3-469D22.1	-0.0174612	0.965414	0.00500101	0.990086	-0.378341	0.347441
ENSG00000132792	CTNNBL1	-0.0174936	0.902559	0.0780692	0.586259	-0.191444	0.179525
ENSG00000267545	AC005779.2	-0.0174986	0.934972	-0.173076	0.406039	0.00609799	0.977689
ENSG00000271287	BCRP9	-0.0175313	0.923786	0.00692785	0.969302	0.182041	0.332829
ENSG00000013583	HEBP1	-0.0175442	0.917005	-0.00545781	0.974428	-0.0647502	0.698374
ENSG00000225871	RP11-495P10.10	-0.0175656	0.949533	0.0196377	0.94265	-0.0666567	0.812554
ENSG00000204256	BRD2	-0.0175696	0.849121	0.130698	0.157444	0.0641348	0.486586
ENSG00000259727	RP11-1069G10.2	-0.0175726	0.942406	-0.121382	0.610606	-0.158774	0.516525
ENSG00000139636	LMBR1L	-0.0175772	0.898231	0.469688	0.000593019	0.740651	3.42199e-08
ENSG00000206644	RNU6-1279P	-0.0176145	0.925968	-0.0851285	0.645834	0.0367257	0.849068
ENSG00000213005	PTTG3P	-0.0176393	0.920064	0.00684851	0.968327	-0.0347609	0.845665
ENSG00000278979	RP11-165M1.1	-0.0176593	0.95426	0.0296106	0.922242	0.0503316	0.872308
ENSG00000196455	PIK3R4	-0.0177078	0.908788	0.179297	0.24656	-0.184364	0.232459
ENSG00000200742	Y_RNA.181-201	-0.0177146	0.94819	-0.0825399	0.756306	-0.135326	0.623118
ENSG00000219992	RP11-420L9.2	-0.0177152	0.951551	-0.0673722	0.813835	0.122866	0.679083
ENSG00000112031	MTRF1L	-0.0177233	0.915541	0.141754	0.399594	0.533405	0.00103053
ENSG00000215973	MIR933	-0.0177397	0.922859	-0.0892666	0.61748	-0.0231576	0.900983
ENSG00000200834	Y_RNA.191-201	-0.0177526	0.930191	-0.080655	0.684302	0.0220638	0.914663
ENSG00000271367	RP3-483K16.4	-0.0177654	0.949275	-0.181012	0.504451	-0.13025	0.64408
ENSG00000229785	SLC25A38P1	-0.0177662	0.93228	-0.0843838	0.678971	-0.204403	0.33123
ENSG00000145439	CBR4	-0.0177864	0.868622	-0.077929	0.474895	-0.328778	0.0022489
ENSG00000207189	Y_RNA.500-201	-0.0177935	0.944951	0.376135	0.146233	0.0300749	0.908865
ENSG00000130294	KIF1A	-0.0177997	0.921491	0.00699521	0.968522	0.041378	0.822263
ENSG00000254826	CTD-2530H12.2	-0.0178122	0.91897	-0.0942725	0.580315	-0.0351966	0.843226
ENSG00000214812	RP5-1053E7.3	-0.0178142	0.920391	0.0995437	0.571629	-0.105681	0.55799
ENSG00000240853	RN7SL328P	-0.0178258	0.94954	0.27513	0.328028	-0.0671597	0.813822
ENSG00000172969	FRG2C	-0.0178263	0.927121	-0.0617446	0.746447	-0.166225	0.397101
ENSG00000199319	RN7SKP25	-0.0178309	0.923504	0.171468	0.352103	0.0988044	0.602702
ENSG00000243979	RP11-347C18.1	-0.0178315	0.949202	-0.0968588	0.722687	0.0304468	0.91496
ENSG00000123144	C19orf43	-0.0178408	0.926425	0.0265881	0.890705	-0.117944	0.541186
ENSG00000105948	TTC26	-0.0178465	0.911001	-0.0986175	0.540373	0.435471	0.00579962
ENSG00000224451	ATP5F1P1	-0.0178558	0.953523	0.520101	0.0927489	-0.00139421	0.996417
ENSG00000100591	AHSA1	-0.0178566	0.911165	-0.0830927	0.604316	0.104627	0.51265
ENSG00000213307	RPL18P11	-0.0178603	0.934752	-0.175636	0.406939	-0.0340428	0.877799
ENSG00000199875	Y_RNA.83-201	-0.0178624	0.947719	-0.0799611	0.764272	0.291404	0.297865
ENSG00000211580	MIR769	-0.0179175	0.94795	-0.0823407	0.758493	-0.148347	0.592299
ENSG00000279416	RP11-849I19.2	-0.0179277	0.949902	0.0897602	0.750844	-0.0627286	0.827658
ENSG00000256417	RP11-1038A11.3	-0.0179485	0.950892	0.196879	0.497136	0.317142	0.289047
ENSG00000281134	AC239868.3	-0.0179715	0.929142	0.0826842	0.678798	0.131566	0.523951
ENSG00000136802	LRRC8A	-0.0180149	0.896717	-0.114964	0.410056	0.121773	0.378163
ENSG00000225243	RP1-127D3.4	-0.0180457	0.9475	0.665552	0.0173597	0.0913312	0.744512
ENSG00000196652	ZKSCAN5	-0.0180476	0.888343	-0.464533	0.000475616	0.0146717	0.908205
ENSG00000198898	CAPZA2	-0.0180516	0.881148	0.222694	0.0653009	-0.353637	0.00341492
ENSG00000164185	ZNF474	-0.0180621	0.964047	-0.285967	0.475696	0.653236	0.102844
ENSG00000225112	RP11-295P9.6	-0.018085	0.932058	-0.187745	0.36043	0.0440195	0.838865
ENSG00000163249	CCNYL1	-0.018086	0.914834	0.217333	0.199993	-0.222804	0.186501
ENSG00000160613	PCSK7	-0.0180986	0.87031	0.128416	0.24796	0.353219	0.00131839
ENSG00000228212	OFD1P17	-0.0181107	0.943012	-0.0984942	0.689183	0.135474	0.602811
ENSG00000129250	KIF1C	-0.0181283	0.896751	-0.33834	0.0156976	0.0696705	0.617615
ENSG00000221795	MIR1324	-0.0181548	0.930937	0.0858398	0.678482	-0.0362754	0.864311
ENSG00000269950	AP000962.2	-0.0181757	0.897356	-0.0692008	0.616741	-0.0968385	0.49597
ENSG00000278665	RP11-666O2.4	-0.0181858	0.950487	0.19622	0.500565	0.300596	0.317678
ENSG00000238117	AP004372.1	-0.0181903	0.940474	0.951955	8.07956e-05	0.771923	0.0013315
ENSG00000139154	AEBP2	-0.0181949	0.894031	0.0592947	0.665323	0.309007	0.0227359
ENSG00000223725	AC007879.5	-0.0182046	0.963847	-0.0156536	0.968826	0.284209	0.479527
ENSG00000177752	YIPF7	-0.0182069	0.917147	0.00234548	0.989082	-0.0362356	0.838753
ENSG00000219755	RP1-199J3.5	-0.0182119	0.962666	-0.309533	0.431629	-0.588373	0.132596
ENSG00000109270	LAMTOR3	-0.0182164	0.909774	0.44772	0.0052851	0.233427	0.144697
ENSG00000230444	TFAMP1	-0.01822	0.925244	0.249991	0.196657	-0.10372	0.597427
ENSG00000267128	RP11-449J21.5	-0.018237	0.959446	-0.752925	0.0426912	-0.779372	0.0323184
ENSG00000237693	IRGM	-0.018254	0.929917	-0.198543	0.321533	-0.136454	0.515533
ENSG00000235848	RMDN2-AS1	-0.0182626	0.948571	-0.074724	0.787876	-0.0347708	0.903439
ENSG00000255139	AP000442.1	-0.0182631	0.959657	-0.732501	0.0508762	-0.497609	0.171045
ENSG00000272861	RP11-332H14.1	-0.0182688	0.953961	0.228234	0.468948	0.175144	0.588875
ENSG00000241593	RP11-520D19.2	-0.01827	0.922456	-0.0923597	0.613651	0.114579	0.551086
ENSG00000188573	FBLL1	-0.0182716	0.950336	0.271373	0.354232	0.0978994	0.743274
ENSG00000131584	ACAP3	-0.0182769	0.938965	0.354224	0.137755	-0.137076	0.565648
ENSG00000264559	MIR3162	-0.0183096	0.948995	-0.184656	0.505119	0.011259	0.969195
ENSG00000135945	REV1	-0.0183167	0.874033	0.17559	0.129465	0.184724	0.107087
ENSG00000231369	RP1-40G4P.1	-0.0183305	0.96325	0.251068	0.527736	-0.200449	0.61478
ENSG00000037757	MRI1	-0.0183326	0.893704	0.252597	0.0659356	0.161076	0.235366
ENSG00000265273	PGDP1	-0.0183415	0.951316	0.112559	0.704994	0.00361702	0.990541
ENSG00000230778	ANKRD63	-0.0183533	0.953407	0.0138778	0.964203	0.173956	0.588059
ENSG00000176571	CNBD1	-0.018364	0.944319	0.116236	0.654728	0.31228	0.250599
ENSG00000188755	TBC1D3P2	-0.0183819	0.930238	-0.197909	0.328816	-0.219015	0.299723
ENSG00000264268	MIR4767	-0.0183893	0.929004	0.00769626	0.969752	-0.100772	0.629073
ENSG00000279214	RP5-1024N4.5	-0.0184155	0.92283	0.00742097	0.968271	0.103668	0.594167
ENSG00000272604	RP11-251G23.5	-0.0184322	0.957134	-0.0279277	0.93573	-0.174808	0.6089
ENSG00000166669	ATF7IP2	-0.018445	0.934169	0.0882677	0.69378	0.176386	0.426212
ENSG00000144535	DIS3L2	-0.0184665	0.881651	0.0204375	0.871055	0.3168	0.00876443
ENSG00000251666	ZNF346-IT1	-0.0184711	0.95995	-0.132982	0.721008	0.640315	0.0751189
ENSG00000117569	PTBP2	-0.0184737	0.917903	-0.0476987	0.792234	0.40913	0.0204329
ENSG00000130876	SLC7A10	-0.0184786	0.963194	-0.182478	0.64954	-0.0957457	0.81073
ENSG00000204661	C5orf60	-0.0184961	0.931568	-0.146929	0.484661	0.00795651	0.970958
ENSG00000130385	BMP15	-0.0184983	0.923003	0.0916983	0.627342	0.0297883	0.878669
ENSG00000232466	RP11-337A23.5	-0.0185202	0.953543	0.341533	0.283604	0.0733944	0.820316
ENSG00000213598	RP11-112J1.1	-0.0185569	0.961576	-0.132076	0.729985	-0.389177	0.311796
ENSG00000264167	RP1-253P7.1	-0.0185677	0.951394	0.419163	0.170641	0.0589863	0.848304
ENSG00000246560	RP11-10L12.4	-0.0185702	0.956251	0.2307	0.496634	0.402614	0.223772
ENSG00000273606	MIR6776	-0.0185816	0.917665	-0.101155	0.562373	-0.115837	0.524573
ENSG00000246130	RP11-875O11.2	-0.0185985	0.938574	-0.213708	0.358189	-0.244814	0.312462
ENSG00000224972	RP11-403H13.1	-0.0186076	0.954302	0.117191	0.715626	0.878924	0.00953555
ENSG00000125482	TTF1	-0.0186092	0.871171	-0.0962583	0.408784	0.103262	0.362182
ENSG00000281491	DNAJB5-AS1	-0.0186147	0.931824	0.168052	0.436756	-0.0261567	0.905601
ENSG00000279266	RP11-371I20.2	-0.0186166	0.921523	-0.0953981	0.604113	-0.0373057	0.846003
ENSG00000134780	DAGLA	-0.0186239	0.900205	-0.321638	0.0324586	0.118611	0.421653
ENSG00000234751	AP002381.2	-0.0186278	0.919057	0.101991	0.572764	-0.0373493	0.841254
ENSG00000100239	PPP6R2	-0.0186507	0.87892	-0.00779153	0.949575	0.0996736	0.412454
ENSG00000265064	MIR4692	-0.0186512	0.929346	-0.20436	0.313373	0.0381236	0.859295
ENSG00000266044	MIR4469	-0.0186527	0.943067	-0.0618689	0.809128	-0.196848	0.453519
ENSG00000107672	NSMCE4A	-0.018671	0.911251	0.0319824	0.849285	-0.115895	0.487767
ENSG00000250767	RP11-1084J3.3	-0.0186741	0.944841	-0.29127	0.262458	-0.154638	0.569995
ENSG00000267796	LIN37	-0.0186855	0.944796	0.0685455	0.801426	-0.00808654	0.975822
ENSG00000169118	CSNK1G1	-0.0187099	0.869435	-0.0439842	0.701383	0.520071	3.68225e-06
ENSG00000268746	CTD-2571L23.8	-0.018711	0.942615	0.121997	0.634801	0.0330465	0.900918
ENSG00000271020	RP11-10C24.1	-0.0187128	0.918766	-0.623489	0.00152292	-0.151367	0.405153
ENSG00000207217	SNORA42.3-201	-0.0187464	0.952749	-0.242899	0.429393	-0.154279	0.628207
ENSG00000144649	FAM198A	-0.0187546	0.925825	0.323217	0.108452	-0.45793	0.0233915
ENSG00000202111	VTRNA1-2	-0.0188333	0.952228	-0.053416	0.862564	-0.421775	0.177278
ENSG00000181220	ZNF746	-0.0188473	0.893975	0.025793	0.857122	0.0411152	0.768143
ENSG00000128791	TWSG1	-0.0188497	0.865065	-0.328652	0.00350833	0.0486748	0.658865
ENSG00000020129	NCDN	-0.0188525	0.903608	0.31744	0.0413835	0.458348	0.00303166
ENSG00000259707	RP11-752G15.4	-0.0188667	0.940405	0.0943067	0.705908	-0.181447	0.474631
ENSG00000186532	SMYD4	-0.0188764	0.901755	-0.52877	0.000812374	-0.654903	2.30311e-05
ENSG00000189229	AC069277.2	-0.0188812	0.950665	-1.16725	0.00030217	-0.282494	0.354271
ENSG00000236507	RP5-1050E16.1	-0.0188818	0.929234	-0.206583	0.31309	-0.229243	0.283559
ENSG00000162745	OLFML2B	-0.0188886	0.94668	-0.165933	0.546694	0.0621085	0.828833
ENSG00000239930	AP001625.4	-0.0189163	0.955101	-0.176323	0.590787	0.492929	0.154257
ENSG00000258545	RHOXF1-AS1	-0.0189491	0.953296	0.128427	0.688733	-0.155651	0.633046
ENSG00000081248	CACNA1S	-0.018954	0.928974	-0.0855547	0.680624	0.296397	0.175829
ENSG00000162873	KLHDC8A	-0.0189676	0.921025	-0.0979815	0.598558	0.111514	0.569816
ENSG00000156256	USP16	-0.0189864	0.883837	0.0349117	0.788698	0.0680349	0.599555
ENSG00000260487	RP11-297C4.3	-0.0190003	0.933436	-0.0842819	0.704158	-0.209749	0.359331
ENSG00000237624	OXCT2P1	-0.0190054	0.926786	0.178404	0.385001	-0.106928	0.609196
ENSG00000223546	LINC00630	-0.0190114	0.924919	-0.0808925	0.69385	0.169334	0.392578
ENSG00000222085	AC024568.1	-0.0190142	0.929411	0.236161	0.269566	-0.103738	0.632535
ENSG00000125826	RBCK1	-0.0190405	0.899029	0.222601	0.138124	0.178374	0.233471
ENSG00000280623	PCAT14	-0.0190492	0.948294	-0.183008	0.525151	-0.111098	0.707178
ENSG00000269966	RP3-331H24.5	-0.0190642	0.935579	0.0967081	0.678904	-0.0371627	0.876228
ENSG00000197157	SND1	-0.0190888	0.901811	0.0841507	0.586851	0.041795	0.786816
ENSG00000276188	RP11-173P15.10	-0.0191597	0.944955	0.126895	0.64371	-0.146269	0.601844
ENSG00000225099	ATP6V1E1P1	-0.0191621	0.941954	0.401461	0.12963	-0.0369778	0.890121
ENSG00000164692	COL1A2	-0.019173	0.951517	0.180376	0.565246	-0.14345	0.65144
ENSG00000101138	CSTF1	-0.0191804	0.892453	-0.0387581	0.785732	-0.058539	0.678962
ENSG00000115598	IL1RL2	-0.0191826	0.93104	0.00833951	0.969499	-0.102602	0.646896
ENSG00000282978	RP11-144C15.2	-0.0191871	0.961136	0.194538	0.620835	-0.0228629	0.95383
ENSG00000253369	RP11-1081M5.1	-0.0192001	0.949754	0.770225	0.0138385	0.700924	0.0287507
ENSG00000187954	CYHR1	-0.0192097	0.894196	0.252359	0.080696	0.206548	0.151514
ENSG00000211450	C11orf31	-0.0192732	0.943927	0.258424	0.345685	0.0197831	0.942403
ENSG00000249064	KRT18P25	-0.0193389	0.924061	0.00806684	0.967677	-0.0392068	0.849154
ENSG00000203780	FANK1	-0.0193415	0.939642	-0.580033	0.0276059	0.673335	0.00716135
ENSG00000251972	RNU6-123P	-0.0193613	0.94101	0.122249	0.636161	-0.141833	0.591896
ENSG00000272028	RNU6-87P	-0.0193665	0.945012	0.227683	0.415333	0.242955	0.401451
ENSG00000223694	ADH5P3	-0.0193894	0.901756	-0.153739	0.315627	-0.161855	0.306257
ENSG00000221333	MIR548K	-0.019409	0.934351	-0.0615656	0.790174	0.132029	0.582326
ENSG00000272810	U91328.22	-0.0194276	0.956075	-0.169936	0.624157	-0.605072	0.0831301
ENSG00000127526	SLC35E1	-0.0194433	0.864783	0.0109423	0.92393	-0.209208	0.066609
ENSG00000273576	RP11-390P24.1	-0.0195301	0.920479	0.0692643	0.726297	-0.278179	0.154456
ENSG00000057935	MTA3	-0.0195601	0.863446	0.209445	0.0659077	-0.010318	0.927406
ENSG00000106799	TGFBR1	-0.0195693	0.861516	-0.184916	0.101556	-0.303974	0.0067333
ENSG00000268836	LA16c-OS12.2	-0.0196205	0.948459	0.0210783	0.943718	0.167529	0.589985
ENSG00000249274	PDLIM1P4	-0.0196236	0.939597	0.132281	0.605024	0.290827	0.280186
ENSG00000277521	MIR8078	-0.0196259	0.923715	-0.096188	0.629823	-0.115203	0.57858
ENSG00000123965	PMS2P5	-0.0196629	0.938808	0.241972	0.346058	0.20649	0.410434
ENSG00000197245	FAM110D	-0.019696	0.930019	0.165592	0.456988	-0.0284769	0.900396
ENSG00000224725	CEP57L1P1	-0.0197324	0.930912	-0.201049	0.360088	-0.142348	0.536044
ENSG00000236474	GCNT1P1	-0.0197331	0.960574	0.230391	0.563574	0.30022	0.453595
ENSG00000281190	AC007304.1	-0.0197419	0.947859	0.305644	0.311514	0.0179526	0.95341
ENSG00000228793	RP1-223B1.1	-0.0197575	0.948861	0.0212259	0.944207	0.344623	0.277456
ENSG00000224800	RP11-235D19.2	-0.0198	0.942351	0.0194071	0.942481	0.439464	0.122576
ENSG00000267285	RP5-951N9.2	-0.0198199	0.923895	0.00370022	0.985489	-0.116209	0.579908
ENSG00000232774	RP11-47I22.3	-0.0198211	0.959312	-0.0547022	0.888852	0.433817	0.256772
ENSG00000227045	RP11-98D18.1	-0.019827	0.945154	-0.193837	0.487547	-0.243019	0.400967
ENSG00000104679	R3HCC1	-0.0198358	0.886881	-0.696638	1.44329e-06	0.257151	0.0618457
ENSG00000254010	RP11-103H7.5	-0.0198372	0.932285	0.160034	0.489889	-0.0405975	0.863712
ENSG00000264358	MIR3122	-0.0198415	0.908244	-0.0733856	0.663706	-0.162879	0.347465
ENSG00000280375	RP13-204A15.5	-0.0198594	0.933255	-0.188421	0.412018	-0.215602	0.365911
ENSG00000266208	CTD-2267D19.3	-0.0199596	0.889889	-0.294101	0.044876	0.178868	0.210211
ENSG00000266173	STRADA	-0.0200718	0.911792	-0.0902518	0.624343	0.367499	0.0381585
ENSG00000254228	IGHV3-42	-0.0200766	0.933905	-0.185207	0.430077	0.101737	0.681034
ENSG00000213816	CNN2P4	-0.0200917	0.875894	-0.140576	0.263318	-0.145582	0.261453
ENSG00000207370	Y_RNA.543-201	-0.0200995	0.959979	0.341545	0.393713	0.169823	0.670762
ENSG00000143194	MAEL	-0.0201127	0.927779	0.0964178	0.660084	-0.0292145	0.896841
ENSG00000227482	RP11-18B16.2	-0.0201401	0.925876	0.346589	0.110417	0.0393877	0.858426
ENSG00000206645	Y_RNA.389-201	-0.020148	0.944628	-0.160525	0.571537	0.0791057	0.7883
ENSG00000224051	CPTP	-0.0201919	0.90154	-0.140096	0.39598	-0.532723	0.00116852
ENSG00000220154	RP11-46B11.2	-0.0201966	0.929309	0.0987032	0.660972	-0.0414714	0.857458
ENSG00000167523	SPATA33	-0.0202006	0.880132	-0.104859	0.441213	-0.0605146	0.64875
ENSG00000128604	IRF5	-0.0202346	0.883942	0.310957	0.0247748	0.137387	0.311712
ENSG00000179546	HTR1D	-0.0202365	0.959463	-0.552682	0.159416	-0.0528494	0.894613
ENSG00000224820	BTF3P4	-0.0202388	0.935622	-0.0793227	0.746169	0.00143264	0.99551
ENSG00000095777	MYO3A	-0.0202816	0.90944	-0.0701822	0.688048	-0.108251	0.547665
ENSG00000173213	TUBB8P12	-0.0202953	0.95806	-0.315278	0.419205	0.255434	0.50394
ENSG00000217769	RP11-76H14.2	-0.0203175	0.931273	-0.0839602	0.715698	-0.107397	0.651819
ENSG00000231490	RPL7L1P2	-0.0203376	0.942359	0.0153349	0.955768	0.128756	0.654633
ENSG00000184206	GOLGA6L4	-0.0203461	0.959687	-0.00492549	0.990242	0.677353	0.0891614
ENSG00000140022	STON2	-0.0203599	0.947454	-0.508503	0.106442	0.355227	0.245197
ENSG00000235917	MTCO2P11	-0.0203717	0.949141	0.490759	0.128117	0.0303602	0.925528
ENSG00000224155	RP11-700P18.2	-0.0203759	0.943658	0.0257602	0.927549	-0.0745783	0.798626
ENSG00000118271	TTR	-0.0203934	0.907759	-0.158717	0.354881	-0.031919	0.857989
ENSG00000185947	ZNF267	-0.0204485	0.910589	-0.91687	1.6226e-06	0.222729	0.215532
ENSG00000218351	RPS3AP23	-0.0204558	0.936852	0.178089	0.487595	-0.130022	0.617723
ENSG00000253513	RP11-6D1.3	-0.02046	0.950401	0.203813	0.53374	0.175746	0.600145
ENSG00000182154	MRPL41	-0.0205031	0.934371	0.108501	0.663179	-0.10691	0.667478
ENSG00000280054	RP1-197B17.7	-0.0205215	0.959249	0.746742	0.0632651	0.302283	0.452195
ENSG00000233540	DNM3-IT1	-0.0205528	0.910033	-0.0754724	0.671951	-0.109825	0.549855
ENSG00000244040	IL12A-AS1	-0.0206085	0.932791	0.0156989	0.94785	-0.128068	0.604103
ENSG00000235267	AC074117.13	-0.0206165	0.924851	-0.0969523	0.64873	-0.0301823	0.891983
ENSG00000136888	ATP6V1G1	-0.0206183	0.863118	0.177195	0.138604	0.417212	0.000472411
ENSG00000189325	C6orf222	-0.0206217	0.934281	0.0244122	0.921184	0.114318	0.653429
ENSG00000256953	RP11-6B19.2	-0.0206249	0.922115	0.108542	0.602087	-0.0427365	0.84219
ENSG00000146678	IGFBP1	-0.020635	0.949037	0.0155448	0.961001	0.0276711	0.93278
ENSG00000236914	RP11-1008C21.2	-0.0206481	0.958815	-0.498913	0.214151	-0.359759	0.368435
ENSG00000204044	RP11-465L10.10	-0.0206813	0.958874	-0.160824	0.687322	0.151295	0.706436
ENSG00000070018	LRP6	-0.0207012	0.866345	-0.360624	0.00396899	-0.108883	0.374094
ENSG00000149262	INTS4	-0.0207079	0.849858	0.0715152	0.516784	0.00833551	0.938651
ENSG00000187867	PALM3	-0.0207509	0.933734	-0.750433	0.00352785	-1.03082	5.04982e-05
ENSG00000162438	CTRC	-0.0207684	0.905462	-0.164947	0.332486	0.00131337	0.9941
ENSG00000250148	KRT8P31	-0.0207822	0.94753	-0.119839	0.698863	-0.232107	0.463786
ENSG00000005981	ASB4	-0.0208239	0.946289	-0.0838141	0.78141	0.623707	0.0530439
ENSG00000115841	RMDN2	-0.0208322	0.931541	0.335724	0.165323	0.36592	0.119303
ENSG00000273687	RP5-837J1.6	-0.0208458	0.940038	-0.0444992	0.870389	-0.0509273	0.855708
ENSG00000112619	PRPH2	-0.0208574	0.948902	0.121403	0.706588	-0.0541518	0.869418
ENSG00000104852	SNRNP70	-0.0209138	0.893146	0.336875	0.0304541	0.194656	0.210246
ENSG00000272426	RP11-108M9.6	-0.0209233	0.925194	0.107948	0.623856	-0.0309989	0.891181
ENSG00000125834	STK35	-0.0209252	0.870718	0.0371942	0.773556	0.211968	0.0963883
ENSG00000117419	ERI3	-0.0209379	0.87274	-0.164169	0.213335	0.00482153	0.970433
ENSG00000231054	AC009236.2	-0.0209748	0.87092	-0.106987	0.399904	-0.0376067	0.772757
ENSG00000146904	EPHA1	-0.0209829	0.880346	-0.0557599	0.6932	0.077668	0.572737
ENSG00000149932	TMEM219	-0.0209959	0.893275	-0.0466314	0.766435	0.143558	0.357455
ENSG00000214853	RP11-509M23.1	-0.0209993	0.921883	-0.105089	0.613199	-0.0310232	0.88691
ENSG00000249222	ATP5L2	-0.0210086	0.942573	-0.0869082	0.759871	-0.0642448	0.828108
ENSG00000232936	RP11-80H5.2	-0.0210291	0.950684	-0.251337	0.447821	-0.0359385	0.916718
ENSG00000255967	RP11-438L7.3	-0.0210364	0.941965	0.129295	0.650752	0.213551	0.474132
ENSG00000111229	ARPC3	-0.0210569	0.881636	0.199562	0.158286	0.0539651	0.702587
ENSG00000197705	KLHL14	-0.0210675	0.904281	-0.16948	0.319755	-0.0441978	0.803512
ENSG00000227773	ASH1L-IT1	-0.0210702	0.95261	0.27571	0.436506	0.531086	0.141435
ENSG00000269053	CTD-2521M24.8	-0.0210856	0.932366	-0.19382	0.420245	0.028796	0.909493
ENSG00000229492	AC004019.10	-0.0210919	0.944843	0.100031	0.740512	0.202442	0.515278
ENSG00000279717	LLNLF-158E9.1	-0.0211073	0.947132	0.328998	0.302198	0.265852	0.417001
ENSG00000146197	SCUBE3	-0.0211265	0.940534	-0.567468	0.0512789	-0.822068	0.00423868
ENSG00000188404	SELL	-0.0211508	0.957959	0.406289	0.311492	0.673026	0.0939477
ENSG00000275197	RP11-295I5.4	-0.0211803	0.936955	-0.170816	0.515621	-0.0011593	0.996581
ENSG00000215149	KRT18P32	-0.0211966	0.934484	0.107363	0.673778	0.191624	0.468642
ENSG00000261739	GOLGA8S	-0.0212234	0.93381	-0.0831917	0.738941	0.00236564	0.992737
ENSG00000207991	MIR601	-0.0212491	0.931291	0.11574	0.634617	0.155403	0.539387
ENSG00000242412	DBIL5P2	-0.0213009	0.938699	-0.170066	0.527873	0.0853753	0.762463
ENSG00000252616	AC079140.1	-0.0213096	0.914446	-0.278377	0.14467	-0.295533	0.13663
ENSG00000125787	GNRH2	-0.0213119	0.95763	0.482045	0.228655	0.402853	0.311355
ENSG00000197548	ATG7	-0.0213141	0.851751	0.0742452	0.518252	0.132436	0.23969
ENSG00000127804	METTL16	-0.021334	0.878323	0.0971133	0.487241	-0.28936	0.0377945
ENSG00000105325	FZR1	-0.0213393	0.901426	-0.0516409	0.765047	0.101697	0.553928
ENSG00000254140	RP11-731F5.1	-0.0213588	0.938737	-0.273523	0.308391	-0.313955	0.258543
ENSG00000122787	AKR1D1	-0.0213601	0.946483	0.0159586	0.959311	-0.0559392	0.862369
ENSG00000278448	CTD-2240J17.3	-0.0213909	0.936934	0.0120887	0.963792	0.0286204	0.916997
ENSG00000276110	RP4-790G17.7	-0.0214013	0.948492	0.0221862	0.9458	0.0168192	0.960132
ENSG00000269153	LYPLA2P2	-0.0214164	0.943205	0.451813	0.136102	0.294639	0.341284
ENSG00000202031	SNORD38A	-0.0214242	0.929837	0.0163611	0.945548	-0.188012	0.442597
ENSG00000144063	MALL	-0.0214398	0.93837	0.231527	0.401652	0.0435768	0.877841
ENSG00000245832	MIR4300HG	-0.0215123	0.930098	0.115238	0.634224	-0.0557639	0.82297
ENSG00000248936	RP11-36B15.1	-0.0215329	0.925874	0.0096973	0.96595	0.0509303	0.829371
ENSG00000236947	RP11-98G7.1	-0.021539	0.953524	-0.0447937	0.904456	0.103736	0.776606
ENSG00000226332	RP11-157P1.4	-0.0215725	0.940613	-0.14825	0.611576	-0.608357	0.0366266
ENSG00000264480	MIR4714	-0.0216008	0.937416	-0.117529	0.664618	-0.141609	0.608579
ENSG00000147465	STAR	-0.0216148	0.942022	0.439409	0.142112	0.0835425	0.782622
ENSG00000275097	RP11-627K11.6	-0.0216247	0.920913	-0.258324	0.21995	-0.278262	0.202221
ENSG00000275343	RP11-323F24.4	-0.0216275	0.933193	-0.0844416	0.737502	0.210548	0.42707
ENSG00000137831	UACA	-0.0216349	0.889857	-0.401806	0.0107521	-0.43035	0.00593447
ENSG00000272602	ZNF595	-0.0216605	0.864153	-0.265435	0.0387268	0.154638	0.218024
ENSG00000115827	DCAF17	-0.0216689	0.86607	-0.081733	0.529816	0.0929849	0.464592
ENSG00000002746	HECW1	-0.0216821	0.934776	-0.144707	0.576662	0.0209988	0.937691
ENSG00000216331	HIST1H1PS1	-0.0216853	0.92311	-0.0774382	0.723733	0.0274564	0.904668
ENSG00000241322	CDRT1	-0.021695	0.942041	0.123727	0.67505	0.0289014	0.924331
ENSG00000230815	RP11-49O14.3	-0.0217075	0.950391	0.296134	0.396022	0.386524	0.277001
ENSG00000180776	ZDHHC20	-0.0217382	0.826984	0.154937	0.120022	0.233532	0.0181222
ENSG00000269997	RP11-214K3.21	-0.0217813	0.94743	-0.355188	0.294006	-0.0878759	0.788787
ENSG00000229237	HMGN1P37	-0.0217857	0.948705	-0.075215	0.820683	0.545	0.119835
ENSG00000196187	TMEM63A	-0.0218102	0.850254	0.289315	0.0122692	0.175546	0.127425
ENSG00000267130	CTD-2540B15.9	-0.0218157	0.95487	0.312341	0.417943	-0.328986	0.39328
ENSG00000221838	AP4M1	-0.0218253	0.874306	0.208913	0.130887	-0.0354212	0.796022
ENSG00000115935	WIPF1	-0.0218519	0.922719	-0.105082	0.630946	-0.033349	0.884415
ENSG00000261083	RP11-93I21.3	-0.0218599	0.925673	0.00992772	0.965566	0.232855	0.335078
ENSG00000122145	TBX22	-0.0219579	0.953662	0.0929556	0.806701	0.39307	0.29002
ENSG00000263712	MIR4639	-0.0219588	0.898412	-0.0633638	0.707251	-0.157558	0.363195
ENSG00000259010	RP11-973N13.2	-0.0219769	0.927859	-0.102872	0.662023	-0.14896	0.544156
ENSG00000086589	RBM22	-0.0220276	0.813174	0.103395	0.269172	-0.20413	0.0282051
ENSG00000207741	MIR590	-0.0220505	0.947813	0.0229868	0.946313	0.0150725	0.96379
ENSG00000140006	WDR89	-0.0220914	0.878806	-0.289903	0.0498562	-0.728431	7.05673e-07
ENSG00000128283	CDC42EP1	-0.0221122	0.903963	-0.359265	0.0510602	-0.063961	0.726739
ENSG00000272529	RP11-415F23.4	-0.0221396	0.949024	-0.0563987	0.869378	0.0936532	0.788655
ENSG00000134371	CDC73	-0.022153	0.837367	0.185372	0.0862675	-0.205171	0.0570162
ENSG00000205364	MT1M	-0.0221576	0.944804	0.133918	0.672617	0.296534	0.368965
ENSG00000201441	RNU6-646P	-0.0221624	0.939791	-0.061979	0.829627	0.074199	0.803624
ENSG00000264570	SNX19P3	-0.0221819	0.936927	0.132735	0.63194	0.218375	0.450848
ENSG00000170608	FOXA3	-0.022191	0.928821	0.124251	0.612624	-0.0700767	0.781339
ENSG00000213252	RP11-819M15.1	-0.0222019	0.95599	0.346396	0.389292	0.133368	0.740287
ENSG00000267279	RP11-879F14.2	-0.0222038	0.931544	0.115374	0.651635	0.00461421	0.986014
ENSG00000240800	ATP8A2P1	-0.0222558	0.930914	-0.0679474	0.787179	0.0924117	0.723843
ENSG00000142409	ZNF787	-0.0222559	0.913002	-0.111369	0.587152	-0.0117012	0.954011
ENSG00000186312	CA5BP1	-0.0222833	0.867146	0.236107	0.0772282	0.193072	0.138138
ENSG00000168283	BMI1	-0.0222835	0.855985	0.0913819	0.458942	0.345747	0.00436356
ENSG00000267421	AC005498.3	-0.0223373	0.953918	-0.29128	0.445151	0.129808	0.738645
ENSG00000226321	CROCC2	-0.0223536	0.955741	-0.154913	0.700519	0.186799	0.64281
ENSG00000131152	RP11-178L8.4	-0.0223575	0.922057	-0.108169	0.625552	-0.0347691	0.881293
ENSG00000146809	ASB15	-0.0224221	0.926035	0.1011	0.671711	0.0496396	0.840458
ENSG00000207612	MIR604	-0.0224268	0.906654	-0.0860331	0.645027	-0.113131	0.558578
ENSG00000187555	USP7	-0.0224285	0.831492	0.11545	0.273861	0.0512522	0.626201
ENSG00000264188	RP11-13N13.5	-0.0224286	0.946183	0.0190271	0.953754	-0.00044195	0.998952
ENSG00000256616	RP11-815J4.6	-0.0224357	0.933961	0.0127429	0.961847	0.164344	0.553208
ENSG00000199562	RNU6-37P	-0.0224444	0.931368	-0.334904	0.182926	-0.148316	0.572302
ENSG00000267644	CTD-2008P7.10	-0.0225012	0.934769	-0.192151	0.470067	-0.0796397	0.775101
ENSG00000261655	CTD-3064M3.3	-0.022505	0.951223	-0.564712	0.113948	-0.776482	0.0323455
ENSG00000015285	WAS	-0.0225421	0.954529	0.482556	0.221047	0.113324	0.7731
ENSG00000160993	ALKBH4	-0.0225584	0.915036	0.220292	0.298399	0.0422486	0.840357
ENSG00000237852	RP4-630A11.3	-0.0226336	0.92689	0.0216025	0.929057	0.0205355	0.934814
ENSG00000136504	KAT7	-0.0226408	0.803833	0.0164615	0.85724	0.0564001	0.534355
ENSG00000177034	MTX3	-0.0226832	0.869986	0.155069	0.263711	-0.0125235	0.927843
ENSG00000223427	AC016716.1	-0.0227022	0.938575	0.190209	0.516295	0.113274	0.705961
ENSG00000163710	PCOLCE2	-0.0227025	0.929478	-0.164799	0.509449	-0.0575418	0.824708
ENSG00000206075	SERPINB5	-0.0227516	0.95494	-0.0769746	0.848428	-0.124422	0.757208
ENSG00000274386	RP5-994D16.11	-0.0227602	0.953784	-0.00707902	0.985536	-0.744337	0.0559012
ENSG00000225760	LINC00431	-0.0227702	0.951069	-0.855975	0.0255157	-0.493044	0.18612
ENSG00000113966	ARL6	-0.0227797	0.900248	-0.195022	0.287816	0.382129	0.0338068
ENSG00000274425	AC114271.2	-0.0228058	0.945875	0.21262	0.527567	0.0297851	0.928839
ENSG00000281247	AC027347.1	-0.022812	0.923795	-0.189377	0.41179	-0.218033	0.363411
ENSG00000226149	RP1-69D17.4	-0.0228138	0.93564	-0.0783497	0.776536	-0.00769835	0.978618
ENSG00000121904	CSMD2	-0.0228228	0.940237	-0.102903	0.728603	0.574072	0.071222
ENSG00000225472	RP11-120J1.1	-0.0228402	0.948645	-0.400975	0.267107	-0.0186324	0.957821
ENSG00000143067	ZNF697	-0.022842	0.907796	0.294245	0.135725	0.660695	0.000471913
ENSG00000271304	DPRXP2	-0.0228667	0.935107	-0.186631	0.492936	-0.346012	0.217065
ENSG00000074219	TEAD2	-0.022906	0.893816	0.157906	0.358179	-0.151001	0.378181
ENSG00000268001	CARD8-AS1	-0.0229077	0.952938	-0.168265	0.667298	-0.130014	0.736814
ENSG00000107186	MPDZ	-0.0229146	0.881917	-0.0913339	0.55523	0.386568	0.0118272
ENSG00000163607	GTPBP8	-0.0229357	0.863946	-0.0495984	0.715782	-0.108794	0.412201
ENSG00000254522	RP11-113K21.1	-0.0229651	0.934376	0.098769	0.720407	0.0796442	0.779264
ENSG00000265527	MIR5690	-0.0229732	0.948899	0.18169	0.610899	0.075256	0.835519
ENSG00000075089	ACTR6	-0.023004	0.857491	0.0247533	0.847412	0.126197	0.321973
ENSG00000120727	PAIP2	-0.0230457	0.846563	0.149821	0.208734	-0.0684803	0.564855
ENSG00000236852	RP11-3D23.1	-0.0230691	0.922557	0.0106884	0.963323	0.263633	0.28394
ENSG00000159842	ABR	-0.0230797	0.786775	0.000693095	0.993563	-0.270582	0.00150366
ENSG00000235295	XXbac-B476C20.17	-0.0230873	0.91941	-0.144102	0.516481	-0.374557	0.0995248
ENSG00000235812	ADAM21P1	-0.0230937	0.925969	0.0108816	0.964434	-0.0368002	0.884148
ENSG00000205940	HSP90AB2P	-0.0231116	0.951317	-0.343791	0.354251	-0.23128	0.542021
ENSG00000170946	DNAJC24	-0.0231188	0.876433	0.134822	0.366495	0.19059	0.195108
ENSG00000233170	RP11-863K10.4	-0.0231262	0.930024	0.0220735	0.932342	-0.113852	0.668138
ENSG00000261000	RP11-534L20.5	-0.0231743	0.939091	0.115586	0.700756	-0.137886	0.6518
ENSG00000248751	RP1-130H16.18	-0.0232504	0.922211	0.217457	0.358419	0.0464963	0.848783
ENSG00000258153	HSPE1P4	-0.0232796	0.925876	0.10724	0.664511	-0.129221	0.609478
ENSG00000123119	NECAB1	-0.0232825	0.896214	-0.161221	0.353389	-0.173028	0.335901
ENSG00000255328	RP11-326C3.12	-0.0232871	0.911567	-0.249817	0.218129	-0.0480994	0.820989
ENSG00000147905	ZCCHC7	-0.0233049	0.889923	-0.137451	0.419794	0.0200923	0.904346
ENSG00000249894	RP11-434D9.2	-0.0233407	0.939209	0.202622	0.505827	0.0575984	0.853353
ENSG00000247157	LINC01252	-0.0233513	0.929748	-0.163543	0.526337	-0.0364181	0.892081
ENSG00000222071	MIR1915	-0.0233544	0.929588	-0.0931678	0.717346	0.0177705	0.94745
ENSG00000256950	RP11-87C12.2	-0.0233688	0.934241	0.141556	0.615359	-0.200725	0.480084
ENSG00000255622	PCDHB17P	-0.0233713	0.925485	-0.443466	0.0791008	-0.396443	0.11299
ENSG00000015413	DPEP1	-0.0233813	0.92543	0.195192	0.431694	0.119356	0.641119
ENSG00000271819	RNU6-94P	-0.0233889	0.93879	0.371651	0.224233	0.163883	0.598881
ENSG00000232951	IPO7P1	-0.0234023	0.91442	-0.198063	0.345751	-0.337158	0.120995
ENSG00000230956	RP3-452M16.1	-0.0234793	0.860624	-0.125254	0.339776	-0.0851633	0.527876
ENSG00000140675	SLC5A2	-0.0234975	0.936824	0.189128	0.521201	-0.227742	0.444328
ENSG00000280234	RP11-145P16.2	-0.0235017	0.905994	-0.268092	0.16207	-0.28516	0.152588
ENSG00000230021	RP5-857K21.4	-0.0235022	0.929305	0.019845	0.93951	-0.249913	0.346799
ENSG00000035115	SH3YL1	-0.0235102	0.861731	0.0568129	0.674497	0.0684905	0.610867
ENSG00000165507	C10orf10	-0.0235368	0.95087	0.825844	0.0283881	-0.234672	0.538138
ENSG00000260081	RP11-66N11.8	-0.0235561	0.953286	0.144622	0.718995	-0.418167	0.298239
ENSG00000174989	FBXW8	-0.0235845	0.848112	0.0865312	0.48344	-0.502401	4.71157e-05
ENSG00000174021	GNG5	-0.0235908	0.873852	0.453002	0.00226521	-0.155927	0.293341
ENSG00000115392	FANCL	-0.0235917	0.886182	-0.491398	0.00362197	-0.300619	0.0680919
ENSG00000265733	SNORA74	-0.0236276	0.942487	0.480009	0.145814	0.128525	0.699641
ENSG00000199477	SNORA31	-0.0236281	0.95006	-0.0923248	0.804642	-0.192818	0.610266
ENSG00000270522	RP11-168P13.1	-0.0236316	0.937606	0.0138585	0.96284	0.167811	0.586334
ENSG00000248753	CTC-276P9.2	-0.0236348	0.929088	0.33755	0.204624	-0.188069	0.481272
ENSG00000240922	LSAMP-AS1	-0.0236542	0.925914	0.0113143	0.963876	0.232638	0.37465
ENSG00000260265	RP11-44F21.5	-0.0236785	0.907207	0.0948125	0.636404	-0.134446	0.512607
ENSG00000091947	TMEM101	-0.0236905	0.865145	0.061045	0.663706	0.0048955	0.971797
ENSG00000227172	AC011290.4	-0.0237029	0.939008	-0.289981	0.332812	0.298639	0.348134
ENSG00000223723	BX842568.2	-0.02375	0.934565	0.0198814	0.944289	-0.24372	0.401385
ENSG00000215441	CTAGE12P	-0.0237503	0.929964	-0.0689294	0.794737	0.127164	0.644628
ENSG00000279536	RP11-445N20.2	-0.0237846	0.915728	-0.172957	0.429041	-0.19402	0.39099
ENSG00000240048	DDX50P2	-0.0238157	0.931773	-0.0672226	0.805051	-0.217015	0.437686
ENSG00000040633	PHF23	-0.0238194	0.895836	0.112602	0.536569	-0.0777551	0.668585
ENSG00000100023	PPIL2	-0.0238218	0.791854	0.15749	0.0817254	0.112085	0.211615
ENSG00000166171	DPCD	-0.0238969	0.897174	0.0189007	0.918793	0.248259	0.177702
ENSG00000115325	DOK1	-0.0238969	0.926033	0.30218	0.240298	0.0162044	0.949406
ENSG00000165807	PPP1R36	-0.023899	0.941659	0.115076	0.722328	0.382346	0.253937
ENSG00000181908	AP003774.4	-0.0239205	0.952609	-0.600703	0.132486	0.514684	0.200471
ENSG00000067798	NAV3	-0.0239412	0.927687	0.103384	0.691887	0.01913	0.94319
ENSG00000277726	RP4-635E18.9	-0.0240628	0.935439	0.230058	0.436807	0.340326	0.268754
ENSG00000164406	LEAP2	-0.0240694	0.937135	0.0404138	0.895618	-0.482431	0.116132
ENSG00000258620	RP11-362L22.1	-0.0240988	0.949592	0.369582	0.332891	0.3167	0.410063
ENSG00000254039	RP11-304F15.6	-0.024103	0.951955	-0.951359	0.0176857	-1.01004	0.0119277
ENSG00000269926	RP11-442H21.2	-0.0241168	0.942112	0.176125	0.594227	0.0108799	0.974155
ENSG00000253258	RP11-539E17.5	-0.0241204	0.917887	0.00977689	0.966037	-0.0741012	0.754892
ENSG00000168405	CMAHP	-0.0241308	0.940011	0.01829	0.953825	0.0994413	0.760952
ENSG00000230428	RP1-196A12.1	-0.024139	0.933976	0.389686	0.183128	0.15313	0.606708
ENSG00000109536	FRG1	-0.0241517	0.862222	0.0746153	0.59476	-0.0122575	0.929161
ENSG00000196950	SLC39A10	-0.024163	0.867544	-0.114493	0.434106	-0.230884	0.110399
ENSG00000119638	NEK9	-0.0241766	0.833721	-0.246434	0.0331425	-0.154563	0.179118
ENSG00000265916	RP11-434D2.9	-0.0242278	0.950296	-0.502292	0.188395	-0.483773	0.211938
ENSG00000275036	MIR8086	-0.0242421	0.927323	0.262957	0.321868	-0.0629208	0.814632
ENSG00000105664	COMP	-0.0242834	0.912369	0.100875	0.643746	-0.206068	0.353316
ENSG00000204194	RPL12P1	-0.0243043	0.932606	0.11137	0.695595	-0.0713588	0.806146
ENSG00000280067	CTD-2600H12.2	-0.0243177	0.935443	0.167221	0.575611	0.180447	0.554558
ENSG00000235643	RP1-69M21.2	-0.0243437	0.924088	-0.101799	0.682208	0.0265904	0.918787
ENSG00000258454	RP11-361H10.3	-0.0243445	0.929078	0.191072	0.482416	0.100468	0.718774
ENSG00000138378	STAT4	-0.0243835	0.951724	0.300701	0.4553	0.180766	0.653242
ENSG00000258988	RP11-125H8.1	-0.024389	0.925926	-0.10275	0.686088	-0.0640663	0.810432
ENSG00000184524	CEND1	-0.0244087	0.926737	-0.0935134	0.71822	0.0316441	0.906847
ENSG00000166685	COG1	-0.0244204	0.817772	0.123824	0.244085	0.431657	3.90283e-05
ENSG00000178802	MPI	-0.0244243	0.870115	-0.0298398	0.842112	-0.0680273	0.648218
ENSG00000223734	RP11-644K8.1	-0.0244347	0.933199	-0.305739	0.275256	0.00269128	0.992762
ENSG00000072657	TRHDE	-0.0244491	0.930608	0.29051	0.300715	-0.0632195	0.824242
ENSG00000251211	RP11-889L3.4	-0.0244527	0.917411	-0.0811111	0.725347	-0.00413345	0.986226
ENSG00000225355	ARL6IP1P2	-0.024512	0.899835	-0.0769453	0.686208	-0.183245	0.350165
ENSG00000166529	ZSCAN21	-0.0245928	0.895026	-0.0459151	0.808303	0.0274953	0.881238
ENSG00000182504	CEP97	-0.0246522	0.876336	0.0412062	0.795395	0.194491	0.217311
ENSG00000276823	Metazoa_SRP.133-201	-0.0246617	0.930387	0.0186906	0.946326	-0.154801	0.58681
ENSG00000114790	ARHGEF26	-0.0246687	0.883323	0.198386	0.238402	0.0635995	0.704132
ENSG00000200506	Y_RNA.156-201	-0.0247462	0.938525	-0.186705	0.549785	0.0745466	0.819546
ENSG00000207583	MIR606	-0.0247817	0.764426	-0.0243909	0.766634	-0.0250834	0.762732
ENSG00000234578	RP4-784A16.1	-0.0248185	0.910203	-0.19481	0.360372	0.0256805	0.908892
ENSG00000201518	RNA5SP513	-0.0248338	0.927837	0.275774	0.314095	-0.0416519	0.880928
ENSG00000243831	RP1-81D8.4	-0.024863	0.918094	-0.303775	0.190229	-0.0761593	0.756189
ENSG00000223284	RNU6-195P	-0.0249018	0.941045	-0.0333271	0.920252	-0.227619	0.500192
ENSG00000237541	HLA-DQA2	-0.0249557	0.945774	0.243339	0.507893	-0.607199	0.101204
ENSG00000253043	RNU7-181P	-0.0250383	0.933328	0.238798	0.423283	0.120975	0.693619
ENSG00000120533	ENY2	-0.0250523	0.801152	0.110249	0.269502	-0.121179	0.221505
ENSG00000270987	RP3-467N11.2	-0.0250524	0.931057	0.118261	0.680022	-0.152498	0.60156
ENSG00000198026	ZNF335	-0.0250995	0.837142	0.239468	0.0501354	0.118551	0.327522
ENSG00000273447	AC004067.5	-0.0251182	0.937474	0.12718	0.688447	0.0958764	0.76925
ENSG00000224389	C4B	-0.0251358	0.950201	-0.121379	0.762569	0.27336	0.496969
ENSG00000160271	RALGDS	-0.0251416	0.861228	-0.290533	0.0448824	0.0585978	0.682701
ENSG00000250982	RP11-159J3.1	-0.0252064	0.923952	-0.081965	0.750459	0.0208771	0.938169
ENSG00000032444	PNPLA6	-0.0252549	0.857151	0.417283	0.00285232	0.523298	0.000150294
ENSG00000236908	RP5-1063M23.2	-0.0252569	0.930073	-0.142703	0.6119	-0.297191	0.302237
ENSG00000272104	XXcos-LUCA11.5	-0.0252708	0.907164	-0.162901	0.440247	0.111286	0.614876
ENSG00000240371	RPS4XP13	-0.0252925	0.922266	0.00793567	0.975074	0.195016	0.465997
ENSG00000262772	RP11-353N14.2	-0.0253229	0.915542	-0.726018	0.00443074	0.163134	0.485041
ENSG00000272744	RP11-367N14.3	-0.0253582	0.929128	-0.19939	0.470331	0.149883	0.608087
ENSG00000265871	MIR3174	-0.0254191	0.94841	0.114571	0.769905	-0.427515	0.27564
ENSG00000072210	ALDH3A2	-0.0254269	0.825321	0.149204	0.19584	0.233653	0.0417624
ENSG00000180279	CTD-2568A17.5	-0.0254275	0.932974	0.334541	0.269727	0.281797	0.367271
ENSG00000278272	HIST1H3C	-0.0254367	0.928916	0.0129822	0.963139	0.200955	0.491017
ENSG00000252914	RNU6-789P	-0.0254586	0.91792	0.218756	0.374311	-0.034241	0.891032
ENSG00000090432	MUL1	-0.0254811	0.878224	0.243294	0.143724	0.190324	0.249811
ENSG00000260278	RP11-109G23.3	-0.0254857	0.937863	-0.0579405	0.856998	0.105435	0.75105
ENSG00000196792	STRN3	-0.0254902	0.84658	0.209592	0.112021	0.0752396	0.566169
ENSG00000213983	AP1G2	-0.0255069	0.896422	0.406079	0.0381229	0.089632	0.646856
ENSG00000225479	PLCB1-IT1	-0.0255157	0.933175	0.271857	0.371349	-0.246147	0.419589
ENSG00000278985	RP11-303E16.9	-0.0255526	0.938774	-0.247755	0.465587	-0.257773	0.437526
ENSG00000263648	RP11-471L13.3	-0.0255752	0.926904	0.00840241	0.975556	-0.055745	0.8436
ENSG00000250286	RP11-94C24.8	-0.0256148	0.915179	-0.216059	0.356395	-0.0435179	0.85807
ENSG00000136436	CALCOCO2	-0.0256177	0.790794	-0.118682	0.220389	-0.149561	0.121093
ENSG00000006015	C19orf60	-0.0256181	0.911616	-0.044996	0.846399	-0.146368	0.524829
ENSG00000164591	MYOZ3	-0.0256184	0.938455	0.294233	0.375227	-0.075467	0.821878
ENSG00000270178	RP11-494H4.3	-0.0256257	0.925748	0.367949	0.182705	0.0880542	0.753907
ENSG00000198929	NOS1AP	-0.0256686	0.878311	-0.58167	0.000993806	0.03879	0.814296
ENSG00000257114	RP11-25I15.3	-0.0256781	0.924146	0.108708	0.683401	0.401533	0.151788
ENSG00000226742	HSBP1L1	-0.0256922	0.838297	-0.000680912	0.99573	-0.671908	1.3889e-07
ENSG00000261764	KRT18P18	-0.0257334	0.924847	0.00838106	0.97505	0.0321	0.908111
ENSG00000261684	RP11-265N6.1	-0.0257447	0.928124	0.348486	0.223398	0.169036	0.562444
ENSG00000234127	TRIM26	-0.025748	0.870329	-0.0544631	0.730638	0.0574299	0.715105
ENSG00000259364	RP11-64K12.9	-0.0257556	0.92416	-0.414101	0.107892	-0.455165	0.0896909
ENSG00000277116	AL391001.2	-0.0258059	0.938351	0.440192	0.18888	0.279179	0.409482
ENSG00000279200	RP11-524F11.3	-0.0258484	0.93073	0.3662	0.219883	0.0146967	0.961206
ENSG00000174992	ZG16	-0.0259331	0.918632	0.0857915	0.73256	-0.121632	0.635098
ENSG00000258424	RP11-471B22.2	-0.0259893	0.923498	0.014088	0.95793	-0.00151614	0.995588
ENSG00000096654	ZNF184	-0.026018	0.861827	-0.762904	1.03014e-06	-0.247295	0.0974161
ENSG00000159110	IFNAR2	-0.0260181	0.920894	-0.369385	0.170979	-0.398364	0.129604
ENSG00000070031	SCT	-0.0260406	0.932285	0.203983	0.5036	0.0439447	0.887994
ENSG00000272940	CTA-384D8.33	-0.0260669	0.930619	-0.0592397	0.840769	-0.214573	0.475302
ENSG00000205106	CTD-2210P24.4	-0.0260808	0.936646	0.386332	0.241219	0.523609	0.123148
ENSG00000116793	PHTF1	-0.0260861	0.897473	-0.289035	0.157184	0.14538	0.470379
ENSG00000157954	WIPI2	-0.0261058	0.838323	-0.00533776	0.966825	0.466886	0.000242506
ENSG00000167619	TMEM145	-0.0261157	0.945	0.280058	0.459546	-0.587894	0.122898
ENSG00000184160	ADRA2C	-0.026166	0.926758	0.0442569	0.876902	-0.442658	0.120627
ENSG00000199051	MIR361	-0.0261661	0.931298	0.443461	0.147826	0.123296	0.692328
ENSG00000250056	LINC01018	-0.0261967	0.940811	0.379123	0.284158	-0.0678417	0.848867
ENSG00000233956	BTF3P6	-0.0262137	0.933529	-0.0511189	0.868769	-0.127033	0.688327
ENSG00000282915	RP11-205A8.4	-0.0262338	0.932847	0.255681	0.410748	0.00688779	0.982583
ENSG00000129925	TMEM8A	-0.0262442	0.865119	-0.293608	0.0586948	0.299469	0.0517297
ENSG00000143469	SYT14	-0.0262893	0.92533	0.024211	0.930141	-0.142302	0.615224
ENSG00000166619	BLCAP	-0.0263786	0.80864	0.27973	0.0102308	0.273705	0.0115086
ENSG00000185737	NRG3	-0.0264248	0.925231	-0.0720169	0.793836	0.163768	0.570078
ENSG00000228636	RP5-1051H14.2	-0.0264346	0.924305	0.116474	0.672185	0.353751	0.219264
ENSG00000227077	AC107983.4	-0.0264473	0.93432	0.245882	0.442753	-0.136014	0.673773
ENSG00000146966	DENND2A	-0.0264611	0.8563	-0.180551	0.207218	-0.0998785	0.497708
ENSG00000277579	CTC-268N12.3	-0.0264739	0.933568	-0.0689377	0.824995	0.0737392	0.8194
ENSG00000089057	SLC23A2	-0.0264941	0.862373	-0.138469	0.368477	0.180504	0.234608
ENSG00000215270	LA16c-60H5.7	-0.0265139	0.924605	0.028708	0.917108	-0.226429	0.421323
ENSG00000265542	RP11-60A24.3	-0.026534	0.920892	0.165556	0.532954	-0.0473363	0.861064
ENSG00000221586	MIR1261	-0.0265534	0.932587	-0.230395	0.451209	-0.036954	0.907359
ENSG00000168264	IRF2BP2	-0.0265772	0.855025	0.1805	0.214822	0.0584226	0.687622
ENSG00000183054	RGPD6	-0.0266217	0.92216	0.00902977	0.973045	0.188622	0.501576
ENSG00000236591	RP11-162J8.3	-0.0266272	0.911537	-0.0904317	0.69869	-0.231475	0.336693
ENSG00000232679	RP11-400N13.3	-0.0266515	0.923865	0.0135967	0.960428	0.259313	0.367113
ENSG00000132716	DCAF8	-0.0266743	0.779825	0.115487	0.227211	-0.0770881	0.417909
ENSG00000233837	EIF3LP2	-0.0266818	0.925763	0.0157868	0.955197	-0.0817774	0.778393
ENSG00000266865	RP11-848P1.9	-0.0267487	0.913158	-0.235509	0.347764	0.248365	0.302611
ENSG00000263072	ZNF213-AS1	-0.0267755	0.849019	0.145012	0.305688	0.348785	0.0111153
ENSG00000215210	RBMXP2	-0.0267772	0.944126	-0.169579	0.654181	-0.388581	0.30853
ENSG00000185477	GPRIN3	-0.0267836	0.902837	-0.181482	0.393787	0.0186054	0.933658
ENSG00000255185	PDXDC2P	-0.0268127	0.946876	-0.0693699	0.863201	0.050809	0.899452
ENSG00000243609	RPS2P44	-0.0268175	0.922601	0.218588	0.426245	0.034553	0.902409
ENSG00000224785	AC006026.9	-0.026834	0.898074	-0.0881099	0.666012	-0.133455	0.528785
ENSG00000254192	CTC-558O2.2	-0.0268429	0.934766	0.638877	0.0549053	0.0266485	0.936172
ENSG00000277744	CTC-435M10.12	-0.0269584	0.946635	-0.00841305	0.983334	-0.156105	0.698288
ENSG00000273180	RP11-335L23.4	-0.0269649	0.933256	0.189938	0.553364	0.109795	0.737566
ENSG00000271967	RP11-134K13.4	-0.0269849	0.936644	0.0435399	0.896903	0.137508	0.69003
ENSG00000272589	ZSWIM8-AS1	-0.026985	0.921434	-0.0477758	0.859301	-0.389864	0.152922
ENSG00000106038	EVX1	-0.0269937	0.92311	-0.0997506	0.714429	0.395821	0.172799
ENSG00000111725	PRKAB1	-0.0269998	0.811331	0.430865	0.000133326	-0.150731	0.18123
ENSG00000274383	CTD-2017F17.2	-0.0270005	0.912045	0.391126	0.107616	0.439574	0.0623736
ENSG00000254719	RP11-351I24.3	-0.0270051	0.946096	-0.192319	0.631472	0.0391765	0.921593
ENSG00000199226	RNU6-50P	-0.027026	0.895705	-0.0645345	0.750402	-0.0883405	0.671095
ENSG00000263567	RP11-805L22.3	-0.0270524	0.936755	0.109736	0.745757	0.0977081	0.777524
ENSG00000162688	AGL	-0.0270922	0.843372	0.0624467	0.649721	-0.153386	0.262462
ENSG00000263531	RP13-753N3.1	-0.027133	0.907075	0.10147	0.658978	-0.126516	0.590046
ENSG00000215482	CALM2P3	-0.0271347	0.922586	-0.0785125	0.773397	-0.13898	0.622295
ENSG00000137824	RMDN3	-0.0271398	0.805959	0.293544	0.00788162	0.419568	0.000125922
ENSG00000108469	RECQL5	-0.0271475	0.818588	0.132727	0.263128	0.0274539	0.815873
ENSG00000248323	LUCAT1	-0.0271613	0.934792	0.385869	0.246838	0.298172	0.378971
ENSG00000231992	RP11-57H12.2	-0.0271687	0.936367	-0.191178	0.566864	-0.198753	0.560759
ENSG00000243494	CTC-550B14.1	-0.0271705	0.919965	-0.083745	0.751201	-0.24993	0.357246
ENSG00000280149	RP4-751H13.5	-0.0271999	0.937952	0.390495	0.261828	0.719869	0.032675
ENSG00000214140	PRCD	-0.0272088	0.911896	0.286424	0.243979	-0.0726028	0.771079
ENSG00000136999	NOV	-0.027218	0.939381	-0.113601	0.747883	0.39994	0.271373
ENSG00000252659	RNU6-1088P	-0.0272632	0.92666	-0.0860178	0.766109	-0.00298513	0.992098
ENSG00000214870	AC004540.5	-0.0272896	0.945526	-0.260618	0.511013	0.090576	0.821051
ENSG00000148204	CRB2	-0.0273068	0.903182	0.110288	0.619321	-0.131397	0.562538
ENSG00000254484	CTA-797E19.1	-0.0273093	0.933316	0.271336	0.405533	-0.139358	0.670871
ENSG00000130711	PRDM12	-0.0273222	0.945616	-0.362412	0.361535	-0.341653	0.393587
ENSG00000235833	AC159540.14	-0.027338	0.929759	-0.247445	0.410992	-0.340356	0.271925
ENSG00000225521	AC005237.4	-0.0273894	0.912059	-0.163487	0.498978	-0.0600306	0.811031
ENSG00000172139	SLC9C1	-0.0274291	0.938393	0.534311	0.135318	0.269294	0.455895
ENSG00000204930	FAM221B	-0.0274528	0.933952	0.957956	0.00320877	-0.0304771	0.926049
ENSG00000104371	DKK4	-0.0274651	0.900409	-0.192894	0.363568	-0.215842	0.328436
ENSG00000136918	WDR38	-0.0274955	0.945294	-0.632397	0.114765	0.447893	0.263497
ENSG00000146243	IRAK1BP1	-0.0275176	0.888892	-0.115984	0.560997	0.289089	0.136604
ENSG00000267420	RP11-527L4.6	-0.0275466	0.916288	0.163415	0.530482	-0.186945	0.478188
ENSG00000177058	SLC38A9	-0.0275871	0.817135	0.266715	0.0254528	0.212455	0.071975
ENSG00000150527	CTAGE5	-0.0275953	0.920885	0.0666024	0.810949	0.352383	0.202516
ENSG00000282021	CTD-2336O2.3	-0.027619	0.913721	0.0146764	0.953291	-0.230219	0.368917
ENSG00000113282	CLINT1	-0.0276802	0.803403	0.00936844	0.932978	0.296273	0.00752321
ENSG00000279050	PWAR1	-0.027734	0.937077	0.0288496	0.934136	0.149319	0.673619
ENSG00000234062	RP11-308D16.2	-0.0277426	0.925692	0.0342545	0.909306	-0.0532292	0.856572
ENSG00000173039	RELA	-0.0277619	0.805922	0.241893	0.0324053	0.272872	0.0150582
ENSG00000233358	RP1-209A6.1	-0.0277827	0.92577	-0.0601144	0.837526	0.115879	0.702574
ENSG00000244619	RP11-315I20.3	-0.0277878	0.923001	0.308406	0.283893	-0.146369	0.614145
ENSG00000105136	ZNF419	-0.0278001	0.828744	-0.047451	0.716813	0.197894	0.115761
ENSG00000182858	ALG12	-0.0278029	0.86774	-0.0281224	0.866958	-0.3783	0.0235997
ENSG00000207698	MIR32	-0.027806	0.924796	0.519124	0.0815321	0.0234947	0.937496
ENSG00000246889	AP000487.5	-0.0278278	0.940045	-0.158966	0.670054	-0.273759	0.459023
ENSG00000154258	ABCA9	-0.0278472	0.92304	0.38572	0.183248	0.0905517	0.758594
ENSG00000246763	RGMB-AS1	-0.02787	0.929884	0.350311	0.267172	0.078674	0.799852
ENSG00000168952	STXBP6	-0.0278786	0.927419	0.274405	0.370245	0.488372	0.100308
ENSG00000229102	RP11-360P21.2	-0.0278941	0.929059	0.0212903	0.945169	8.88552e-05	0.999776
ENSG00000253218	KLF3P1	-0.027916	0.934757	0.0195551	0.95388	0.281569	0.415875
ENSG00000275484	CTC-1337H24.4	-0.027919	0.944587	-0.0309758	0.938429	0.0476241	0.905708
ENSG00000248980	RP11-87F15.2	-0.0279533	0.930118	0.419841	0.190968	0.265643	0.418311
ENSG00000273096	RP3-508I15.20	-0.0279673	0.94418	0.0632454	0.873941	-0.124673	0.755252
ENSG00000170161	RP11-262H14.4	-0.0280209	0.941453	-0.286729	0.459224	0.864968	0.0195844
ENSG00000233380	RPS2P48	-0.0280492	0.731212	-0.0276179	0.733391	-0.00374724	0.963607
ENSG00000230364	RPL4P3	-0.0280596	0.911471	0.00604037	0.980537	-0.0628804	0.806214
ENSG00000166352	C11orf74	-0.0280788	0.863775	-0.161966	0.326789	0.327122	0.0436486
ENSG00000137821	LRRC49	-0.0281354	0.884869	-0.077616	0.692054	0.431862	0.0244383
ENSG00000270035	RP11-338N10.2	-0.0281651	0.935487	-0.0382064	0.91133	-0.207101	0.55341
ENSG00000238267	RP11-241K18.2	-0.0282175	0.918289	-0.137348	0.610948	0.188741	0.500132
ENSG00000273971	RP11-77K12.10	-0.0282684	0.921	-0.28586	0.298988	-0.073122	0.800021
ENSG00000003393	ALS2	-0.0282785	0.841665	0.108881	0.442948	-0.00992055	0.943924
ENSG00000250326	RP11-284M14.1	-0.0283407	0.943772	-0.379567	0.34548	0.89819	0.0236928
ENSG00000275022	MIR6753	-0.028341	0.924645	0.118429	0.690001	0.223484	0.466702
ENSG00000164542	KIAA0895	-0.0283516	0.849249	0.105031	0.482476	-0.0241808	0.870761
ENSG00000230873	STMND1	-0.0283764	0.936067	0.131621	0.709909	0.185753	0.599315
ENSG00000261056	RP11-454F8.2	-0.0283936	0.943581	-0.315297	0.432857	0.139972	0.726704
ENSG00000125991	ERGIC3	-0.0284195	0.817877	0.140431	0.255414	0.216128	0.0794603
ENSG00000207352	RNU6-540P	-0.0284494	0.919184	0.088985	0.748483	-0.0118759	0.966688
ENSG00000157216	SSBP3	-0.028463	0.85859	0.0045846	0.977239	0.307427	0.0520051
ENSG00000207693	MIR602	-0.0285495	0.906997	-0.181465	0.444422	0.0372676	0.881043
ENSG00000105656	ELL	-0.0285576	0.863098	0.0364563	0.826794	0.368447	0.0243254
ENSG00000238010	RP11-123K19.2	-0.0285601	0.925947	-0.0368665	0.903207	0.0343351	0.912114
ENSG00000183760	ACP7	-0.0285647	0.937816	-0.0977706	0.79038	-0.546437	0.136613
ENSG00000213347	MXD3	-0.0285942	0.90965	-0.325963	0.197717	-1.08622	1.81746e-05
ENSG00000105854	PON2	-0.0285968	0.797242	0.6375	8.98812e-09	0.441097	6.57959e-05
ENSG00000088298	EDEM2	-0.0286139	0.881267	0.0944148	0.622993	0.0789033	0.679156
ENSG00000280205	RP11-504I13.2	-0.0286172	0.934718	0.442133	0.208501	0.185583	0.602066
ENSG00000262089	RP11-589P10.5	-0.0286621	0.931148	0.0221123	0.947389	0.119427	0.714928
ENSG00000137218	FRS3	-0.0286671	0.902713	0.0945271	0.690001	0.396231	0.0815009
ENSG00000255599	AP000997.1	-0.0287331	0.901569	-0.0654849	0.774567	-0.0550781	0.814465
ENSG00000110442	COMMD9	-0.0288036	0.870546	0.0939391	0.595504	0.0454205	0.796837
ENSG00000164715	LMTK2	-0.0288066	0.779003	0.16061	0.119266	0.0387633	0.702786
ENSG00000173218	VANGL1	-0.0288358	0.880892	0.109525	0.569839	-1.08407	2.28271e-08
ENSG00000197093	GAL3ST4	-0.0288381	0.929052	-0.0578233	0.856179	0.00864109	0.978968
ENSG00000185513	L3MBTL1	-0.0288868	0.900572	0.153615	0.507416	0.218858	0.340199
ENSG00000119772	DNMT3A	-0.0289223	0.861688	0.0164075	0.921945	0.218826	0.18155
ENSG00000137561	TTPA	-0.0289527	0.921932	-0.187067	0.535734	-1.20442	9.65679e-05
ENSG00000119414	PPP6C	-0.0289558	0.79406	0.283248	0.0106652	-0.211613	0.0562614
ENSG00000095015	MAP3K1	-0.0289765	0.78996	0.291274	0.00741267	-0.0983947	0.364196
ENSG00000142655	PEX14	-0.0290367	0.839681	-0.00588274	0.967717	-0.518101	0.00034412
ENSG00000254590	RP11-334E6.2	-0.0290546	0.91916	0.315191	0.271505	0.123253	0.672802
ENSG00000228614	RP13-476E20.1	-0.0290931	0.936816	0.0988586	0.788832	0.0769485	0.832097
ENSG00000235701	PCBP2P1	-0.0290941	0.939105	0.240882	0.526735	-0.144431	0.705255
ENSG00000234080	RP11-183G22.1	-0.029111	0.903256	0.108809	0.645758	-0.142499	0.556124
ENSG00000204519	ZNF551	-0.0291198	0.885958	-0.324982	0.114741	-0.01928	0.923944
ENSG00000222374	AC022021.1	-0.0291461	0.901796	-0.202095	0.37572	-0.145176	0.543268
ENSG00000151552	QDPR	-0.0291939	0.856243	0.739732	3.48754e-06	0.28525	0.0727581
ENSG00000260576	EIF5A2P1	-0.0292217	0.930123	-0.0970289	0.767816	-0.233619	0.484443
ENSG00000179886	TIGD5	-0.0292519	0.896418	0.108201	0.630997	-0.407695	0.0699623
ENSG00000227934	RP11-423F24.3	-0.0293082	0.926179	0.119547	0.702955	-0.0643267	0.840793
ENSG00000263219	RYKP1	-0.0294157	0.876809	-0.0781723	0.674064	0.0726027	0.707331
ENSG00000148795	CYP17A1	-0.0294497	0.920697	-0.283472	0.321647	-0.019194	0.949017
ENSG00000267283	AC005306.3	-0.0294676	0.929773	-0.320707	0.348441	0.190664	0.562572
ENSG00000147257	GPC3	-0.0294699	0.941416	-0.457865	0.254853	-0.41736	0.298236
ENSG00000273302	RP11-493E12.2	-0.0294871	0.896412	0.0828414	0.711907	0.156415	0.498002
ENSG00000235606	AK4P6	-0.0295329	0.906937	-0.0835773	0.73493	-0.0539921	0.833177
ENSG00000200428	Y_RNA	-0.0295527	0.940915	0.64321	0.107625	0.135046	0.735633
ENSG00000247228	RP11-296I10.3	-0.0296276	0.918119	0.129686	0.651037	-0.0920834	0.75095
ENSG00000254017	IGHEP2	-0.0296594	0.921675	0.0115633	0.968917	0.188189	0.543016
ENSG00000213839	TMX2P1	-0.0296646	0.940884	0.0697377	0.86132	0.108206	0.78725
ENSG00000233493	TMEM238	-0.0296958	0.930759	0.61603	0.0695194	0.351631	0.297286
ENSG00000272443	OR13Z2P	-0.0297056	0.911484	-0.171222	0.510741	0.368327	0.18118
ENSG00000169635	HIC2	-0.0297056	0.883029	0.108598	0.593325	-0.0168597	0.932742
ENSG00000224157	HCG14	-0.029715	0.93675	-0.014092	0.969764	0.288512	0.445797
ENSG00000280836	AL355480.1	-0.0297445	0.922194	-0.340327	0.250315	-0.368678	0.225157
ENSG00000232346	SC22CB-1E7.1	-0.0297614	0.940936	-0.26269	0.513818	-0.417641	0.298647
ENSG00000214193	SH3D21	-0.0297644	0.902543	-0.0945353	0.700381	0.000607426	0.997992
ENSG00000261460	RP11-106M3.3	-0.0297791	0.924105	-0.156793	0.608334	0.123813	0.697027
ENSG00000005810	MYCBP2	-0.0297806	0.804433	0.0327204	0.786045	0.362538	0.00246377
ENSG00000215712	TMEM242	-0.0298155	0.85658	0.203804	0.217728	-0.101797	0.535004
ENSG00000176909	MAMSTR	-0.0298213	0.940768	-0.560925	0.163098	-0.275063	0.492994
ENSG00000234814	SVILP1	-0.0298454	0.940855	-0.0716562	0.858313	-0.232228	0.563816
ENSG00000185634	SHC4	-0.0298702	0.931922	0.188909	0.587559	0.259831	0.465784
ENSG00000021574	SPAST	-0.0298756	0.806014	0.283247	0.0199188	-3.43156e-05	0.999772
ENSG00000275963	RP11-180M15.6	-0.0299026	0.902799	-0.0918855	0.700048	-0.135443	0.58452
ENSG00000142082	SIRT3	-0.0299238	0.81052	-0.0258298	0.838164	0.236961	0.0532117
ENSG00000278558	TMEM191B	-0.0299341	0.940203	0.130856	0.74253	0.222439	0.578557
ENSG00000235619	RPL36AP33	-0.0299409	0.929751	0.0418651	0.901008	-0.45809	0.175276
ENSG00000253294	IGHVII-40-1	-0.0299551	0.93867	-0.712418	0.0593512	-0.138522	0.722846
ENSG00000278959	RP11-455I9.1	-0.0299558	0.920598	0.311758	0.300183	0.0229264	0.940275
ENSG00000276136	RP11-50I19.2	-0.0299776	0.92789	0.288226	0.384246	-0.15436	0.643003
ENSG00000244267	RPL34P22	-0.0299844	0.910497	-0.194056	0.451898	-0.0659204	0.807739
ENSG00000122550	KLHL7	-0.029992	0.790011	0.209448	0.0632942	0.132389	0.236588
ENSG00000271234	RP5-894D12.4	-0.0300326	0.929855	0.0415255	0.901984	-0.0458555	0.894291
ENSG00000227295	ELL2P1	-0.030079	0.922336	-0.090681	0.763173	0.246264	0.43882
ENSG00000122557	HERPUD2	-0.0300976	0.748532	0.0010805	0.990925	0.150051	0.104572
ENSG00000234235	BOK-AS1	-0.0301046	0.926145	0.190756	0.555285	-0.0459882	0.888604
ENSG00000213777	CTD-2224J9.8	-0.0301235	0.924031	-0.172964	0.573757	-0.012186	0.969695
ENSG00000232656	IDI2-AS1	-0.0301293	0.938553	0.455705	0.242266	-0.0619799	0.873445
ENSG00000162231	NXF1	-0.0301384	0.835458	0.121868	0.401539	0.220067	0.128152
ENSG00000188710	QRFP	-0.0301694	0.928095	-0.035656	0.913959	-0.308732	0.355968
ENSG00000249934	RP11-466G12.3	-0.0301768	0.931248	0.527773	0.135587	0.0232999	0.947699
ENSG00000224106	CYP4F25P	-0.0302181	0.921349	0.115308	0.703603	0.28019	0.373619
ENSG00000229384	HMGB1P16	-0.0302508	0.927796	-0.0662562	0.839875	0.573544	0.0963402
ENSG00000204789	ZNF204P	-0.0302548	0.867456	-1.05853	4.36465e-08	-0.0767462	0.669826
ENSG00000243410	RP11-245J9.4	-0.030307	0.924514	0.303292	0.34341	0.157528	0.629957
ENSG00000140694	PARN	-0.030352	0.810079	-0.107356	0.398142	0.113269	0.367393
ENSG00000248709	CTC-505O3.2	-0.0304001	0.708009	-0.0299383	0.710143	0.0115587	0.887503
ENSG00000279059	RP11-257O5.2	-0.0304471	0.853359	0.317973	0.0532026	0.0557689	0.730677
ENSG00000260880	HCCAT5	-0.0305347	0.921032	0.537723	0.0847868	-0.0571713	0.854699
ENSG00000265178	MIR4728	-0.0305493	0.874698	-0.24929	0.183459	-0.194766	0.318026
ENSG00000264279	MIR4786	-0.0305601	0.916303	-0.266719	0.343805	-0.135739	0.643654
ENSG00000242068	RP11-259P15.4	-0.0305939	0.904626	0.291644	0.253484	-0.233424	0.363199
ENSG00000224746	AC015987.1	-0.0305945	0.936338	0.558852	0.142268	-0.00135229	0.997164
ENSG00000260001	TGFBR3L	-0.0306385	0.935579	-0.661626	0.0880281	0.234201	0.531469
ENSG00000200871	RNU6-810P	-0.0306388	0.90326	-0.205062	0.399706	-0.239662	0.344263
ENSG00000214955	AP000318.2	-0.0307127	0.912682	-0.0739113	0.78724	-0.07929	0.779986
ENSG00000188425	NANOS2	-0.0307751	0.704306	-0.0303085	0.706429	-0.0311392	0.702654
ENSG00000254142	RP11-53M11.3	-0.0307815	0.930823	-0.0735875	0.832815	0.121599	0.735896
ENSG00000264044	RP11-192H23.7	-0.0307927	0.925098	0.287302	0.38039	0.0143553	0.965543
ENSG00000115540	MOB4	-0.0308528	0.831992	0.379774	0.00891435	0.0385821	0.789718
ENSG00000102543	CDADC1	-0.0309003	0.847585	0.116579	0.472222	0.0960262	0.543094
ENSG00000071677	PRLH	-0.0309125	0.927898	0.324983	0.342121	-0.068417	0.842637
ENSG00000213060	RP4-612B18.3	-0.0309128	0.894112	0.155584	0.50018	0.0245733	0.916998
ENSG00000257725	RP11-654D12.3	-0.030927	0.702806	0.0406697	0.613777	-0.0312927	0.701156
ENSG00000229133	RPS7P4	-0.0309349	0.917463	-0.0528219	0.857392	-0.0781587	0.79537
ENSG00000199366	Y_RNA.23-201	-0.0310012	0.919059	0.0126349	0.966397	0.0248147	0.936381
ENSG00000170348	TMED10	-0.0310069	0.823166	0.0421322	0.761463	0.0184995	0.893893
ENSG00000249699	RP11-415C15.2	-0.0310213	0.900184	-0.249277	0.298918	-0.0229782	0.927006
ENSG00000271172	RP11-660M5.1	-0.0310544	0.885355	-0.0749435	0.722493	-0.0599904	0.78335
ENSG00000232284	GNG12-AS1	-0.0310724	0.919362	-0.0772472	0.796953	-0.0804629	0.795781
ENSG00000200257	RNU6-97P	-0.0310743	0.924005	0.0385286	0.904751	-0.407644	0.209044
ENSG00000144868	TMEM108	-0.031095	0.89469	-0.167453	0.463804	-0.290164	0.217532
ENSG00000226526	RP1-37C10.3	-0.0311132	0.909285	-0.179586	0.502176	-0.314523	0.249506
ENSG00000160783	PMF1	-0.0311319	0.809035	-0.103993	0.425657	-0.197121	0.124625
ENSG00000007001	UPP2	-0.0311643	0.910108	-0.177886	0.5079	0.318089	0.263106
ENSG00000101246	ARFRP1	-0.0311675	0.828454	0.267337	0.0631746	0.166666	0.242621
ENSG00000234181	RP11-182N22.8	-0.0312071	0.923702	-0.0653733	0.838261	-0.265378	0.416579
ENSG00000170962	PDGFD	-0.0312161	0.706443	-0.028168	0.731889	-0.0651183	0.434614
ENSG00000039123	SKIV2L2	-0.0312403	0.794515	0.0331582	0.782552	0.00960554	0.936062
ENSG00000160953	MUM1	-0.0312483	0.833805	-0.167716	0.264193	-0.121049	0.414915
ENSG00000132824	SERINC3	-0.0312655	0.691312	0.336409	1.91422e-05	0.603753	1.15514e-14
ENSG00000225905	RP4-758J18.7	-0.0312782	0.929938	-0.182926	0.600664	0.0998827	0.781508
ENSG00000115526	CHST10	-0.0313067	0.890052	-0.0197876	0.930828	-0.42603	0.0605036
ENSG00000225151	GOLGA2P7	-0.031324	0.902444	-0.0693334	0.788455	-0.0516047	0.838856
ENSG00000153936	HS2ST1	-0.0313437	0.792609	-0.59598	8.70883e-07	-0.0382793	0.747283
ENSG00000258122	RP11-61A14.1	-0.0313461	0.892053	-0.17407	0.437873	-0.300408	0.19396
ENSG00000213872	AC092798.2	-0.0313609	0.700815	-0.0309272	0.70276	-0.0118621	0.885107
ENSG00000134046	MBD2	-0.0314511	0.830941	0.0947394	0.521527	-0.0727947	0.619909
ENSG00000227579	RP1-35C21.2	-0.0314641	0.919853	0.210752	0.498541	1.18774	0.000331583
ENSG00000228714	RP11-284G10.1	-0.0315002	0.916102	-0.0838407	0.774826	0.293399	0.339342
ENSG00000229167	RP11-73M7.1	-0.0315327	0.921322	-0.0680323	0.828132	0.430952	0.190297
ENSG00000251194	RP1-68D18.2	-0.031565	0.914571	-0.0834216	0.772115	0.010168	0.972882
ENSG00000274848	Metazoa_SRP.69-201	-0.0315742	0.891394	-0.177029	0.430328	-0.305555	0.186812
ENSG00000187672	ERC2	-0.0315761	0.908532	-0.168034	0.530827	-0.0830695	0.765026
ENSG00000113558	SKP1	-0.0315769	0.796158	0.264265	0.0306367	-0.0546241	0.654744
ENSG00000234043	RP11-56M3.1	-0.0315923	0.911473	0.0178272	0.949254	-0.0597062	0.835601
ENSG00000231170	AC002451.3	-0.0316064	0.918259	0.00957923	0.974854	0.222562	0.479368
ENSG00000206828	U1.1-201	-0.03166	0.919617	0.0816704	0.792943	0.3402	0.288514
ENSG00000227038	GTF2IP7	-0.0316625	0.894296	0.94969	4.51723e-05	0.348943	0.13387
ENSG00000107651	SEC23IP	-0.0317148	0.756187	0.149158	0.145316	-0.000633854	0.995021
ENSG00000239653	PSMD6-AS2	-0.0317202	0.909464	0.0729155	0.796109	0.295455	0.276089
ENSG00000103245	NARFL	-0.0317294	0.846431	0.146838	0.370738	0.102729	0.529216
ENSG00000179912	R3HDM2	-0.0317556	0.852768	-0.270622	0.116281	0.243938	0.151964
ENSG00000255946	RP11-173P15.7	-0.0317681	0.915391	-0.0471993	0.872524	-0.375919	0.207566
ENSG00000249631	RP11-281P23.2	-0.0318075	0.694109	-0.0313278	0.696197	-0.0321825	0.692478
ENSG00000187999	HNRNPA1P61	-0.0318082	0.92043	0.0239198	0.939284	0.00237965	0.994126
ENSG00000278281	MIR7856	-0.0318303	0.924559	-0.314699	0.335801	0.546511	0.113544
ENSG00000274555	AL118506.2	-0.031848	0.926789	-0.160946	0.634891	-0.187943	0.589817
ENSG00000100106	TRIOBP	-0.031965	0.800615	-0.662213	3.25709e-07	-0.19363	0.125213
ENSG00000132510	KDM6B	-0.0319746	0.821188	-0.129207	0.365418	0.163005	0.24548
ENSG00000178096	BOLA1	-0.0320155	0.871819	-0.188374	0.346379	0.0332482	0.866313
ENSG00000092529	CAPN3	-0.0320362	0.920944	0.200226	0.533525	0.0485502	0.882166
ENSG00000169246	NPIPB3	-0.0320506	0.926738	0.0984636	0.778463	-0.20416	0.557128
ENSG00000261670	RP11-1C8.5	-0.0320613	0.913551	0.245935	0.404116	0.217236	0.471775
ENSG00000179335	CLK3	-0.0320847	0.784876	-0.352909	0.00290905	-0.201519	0.08606
ENSG00000115137	DNAJC27	-0.032113	0.853239	0.0595387	0.733464	-0.213418	0.217506
ENSG00000212469	RNU6-1158P	-0.0321837	0.690392	-0.0316993	0.692466	-0.0325627	0.68877
ENSG00000117020	AKT3	-0.0321929	0.913293	-0.285714	0.31706	-0.158044	0.596135
ENSG00000145685	LHFPL2	-0.0322113	0.875014	-0.124577	0.545173	0.191741	0.346669
ENSG00000156966	B3GNT7	-0.0322191	0.881933	-0.180224	0.39251	0.0804127	0.716624
ENSG00000225695	HNRNPA1P35	-0.0322193	0.931013	-0.0978958	0.789908	-0.14007	0.708053
ENSG00000185000	DGAT1	-0.0322544	0.872888	0.252015	0.211364	0.188115	0.349434
ENSG00000177721	ANXA2R	-0.0322551	0.921459	-0.491314	0.142771	0.58766	0.0670698
ENSG00000207336	RNU6-658P	-0.032261	0.921961	0.166555	0.61147	0.0225307	0.94606
ENSG00000278540	ACACA	-0.0322622	0.812308	-0.0809784	0.551417	-0.0975963	0.472433
ENSG00000258175	RP11-412H8.2	-0.0322808	0.921624	-0.083895	0.794089	0.70699	0.0385036
ENSG00000108733	PEX12	-0.0322964	0.833558	0.112494	0.466846	0.0402319	0.791341
ENSG00000181404	WASH1	-0.0322993	0.905334	0.221154	0.416666	0.310245	0.243317
ENSG00000225187	AC073283.7	-0.0323144	0.904562	-0.0853934	0.746	-0.1445	0.595348
ENSG00000176248	ANAPC2	-0.0323146	0.818576	0.350702	0.012752	0.154848	0.27025
ENSG00000104899	AMH	-0.0323236	0.930516	-0.35597	0.337294	-0.353918	0.339733
ENSG00000229083	PSMA6P2	-0.0323343	0.901938	-0.153923	0.548017	-0.0843349	0.750641
ENSG00000113845	TIMMDC1	-0.0323622	0.717592	0.108413	0.227315	0.0342416	0.700222
ENSG00000271817	U3.49-201	-0.0323805	0.935909	-0.562368	0.160141	0.0491246	0.902875
ENSG00000232373	MTCYBP3	-0.0323826	0.916619	0.0247436	0.935516	-0.00546063	0.986081
ENSG00000133612	AGAP3	-0.0324335	0.81579	0.0598451	0.668325	-0.233629	0.0929537
ENSG00000272446	RP1-225E12.3	-0.0324459	0.914748	0.190276	0.528123	-0.166647	0.585287
ENSG00000259540	RP11-526I2.1	-0.0324474	0.915146	0.259238	0.393986	0.263785	0.398409
ENSG00000185722	ANKFY1	-0.032461	0.796091	0.0751173	0.550549	-0.0963941	0.442132
ENSG00000274244	RP11-697E22.3	-0.0324893	0.68983	-0.0320421	0.691743	-0.0328372	0.688343
ENSG00000162460	TMEM82	-0.0325567	0.686707	-0.0320677	0.688767	-0.00425435	0.958253
ENSG00000267053	CTD-3162L10.1	-0.0325727	0.895978	-0.274805	0.253385	0.191647	0.453448
ENSG00000213383	AC104297.1	-0.0325783	0.902756	-0.0969046	0.708794	-0.0748401	0.78235
ENSG00000271755	RP1-153G14.4	-0.032658	0.897649	0.159948	0.526219	-0.00891988	0.972352
ENSG00000225094	SETP20	-0.032675	0.921647	-0.152164	0.639695	0.413325	0.225906
ENSG00000256747	RP11-860B13.1	-0.0326891	0.914378	-0.0625918	0.833811	-0.0728983	0.812713
ENSG00000205853	RFPL3S	-0.0327126	0.93525	0.230296	0.56734	-0.136781	0.734085
ENSG00000138757	G3BP2	-0.0327235	0.763502	-0.993948	1.91191e-19	-0.144082	0.184759
ENSG00000249249	AC010226.4	-0.0327456	0.702557	-0.0321896	0.705078	-0.033181	0.70059
ENSG00000010704	HFE	-0.0327622	0.816777	-0.166708	0.239734	0.0584856	0.678623
ENSG00000168734	PKIG	-0.0327787	0.849594	-0.220388	0.209945	0.801705	2.07215e-06
ENSG00000124155	PIGT	-0.0327895	0.806097	0.0769545	0.564967	0.548457	3.81073e-05
ENSG00000197530	MIB2	-0.0327966	0.884339	0.246837	0.27371	0.221085	0.325095
ENSG00000267060	PTGES3L	-0.0328324	0.933293	0.184678	0.638278	-0.510956	0.193956
ENSG00000196741	LINC01560	-0.0328963	0.870053	-0.172741	0.404833	0.101082	0.607059
ENSG00000105610	KLF1	-0.0329002	0.893837	-0.166208	0.489565	-0.114857	0.644575
ENSG00000268182	SMIM17	-0.032906	0.918943	0.0150854	0.962356	0.469404	0.157163
ENSG00000280243	MTCO1P1	-0.0329167	0.918854	0.0307017	0.923361	0.0524542	0.873008
ENSG00000257453	RP11-290L1.3	-0.0329589	0.912546	-0.289137	0.318388	-0.242733	0.420611
ENSG00000157353	FUK	-0.0329595	0.819503	0.223367	0.122319	0.175575	0.221433
ENSG00000164116	GUCY1A3	-0.033014	0.718678	-0.0323724	0.721734	-0.0335167	0.716297
ENSG00000237640	RP4-604G5.1	-0.033029	0.893357	0.231547	0.346028	-0.115708	0.641938
ENSG00000261570	RP11-744I24.2	-0.0330611	0.923867	-0.278897	0.40697	0.34773	0.32648
ENSG00000254806	SYS1-DBNDD2	-0.0330791	0.934469	-0.1491	0.710168	0.135199	0.736872
ENSG00000267120	AD000671.6	-0.0331015	0.912703	-0.0856926	0.771795	0.294584	0.343272
ENSG00000279616	RP1-102H19.7	-0.0331327	0.925172	0.267469	0.448035	0.142582	0.690621
ENSG00000197579	TOPORS	-0.0331343	0.813105	-0.0464481	0.742122	0.110669	0.426319
ENSG00000233984	RPSAP14	-0.033156	0.882147	-0.187128	0.388513	-0.0534791	0.813774
ENSG00000274776	RP11-687F6.5	-0.0331765	0.919391	0.132323	0.685074	0.0378338	0.909008
ENSG00000279696	RP11-178H8.7	-0.0332138	0.89541	0.472994	0.0590972	-0.623389	0.0150292
ENSG00000151962	RBM46	-0.0332316	0.68004	-0.0327342	0.682071	-0.00432803	0.957464
ENSG00000232630	PRPS1P2	-0.0333324	0.730432	0.0792295	0.410383	-0.0338994	0.727694
ENSG00000164120	HPGD	-0.0333832	0.933565	0.454003	0.256495	0.435821	0.274535
ENSG00000213877	CFL1P7	-0.0333887	0.713717	-0.032749	0.71672	0.0513042	0.57604
ENSG00000232702	RP3-437C15.1	-0.0334049	0.922394	-0.0653814	0.846083	-0.199747	0.562434
ENSG00000132329	RAMP1	-0.0334272	0.933457	-0.293882	0.461778	0.440462	0.272021
ENSG00000253693	CTC-535M15.2	-0.0334281	0.689552	0.00346529	0.966726	-0.0338517	0.687735
ENSG00000215067	ALOX12-AS1	-0.0334287	0.832076	-0.166257	0.306482	0.350765	0.0213315
ENSG00000260360	RP11-533E19.5	-0.0334342	0.929553	0.0886792	0.815352	-0.069174	0.854143
ENSG00000259616	RP11-507B12.2	-0.0334556	0.685412	-0.0329292	0.687629	-0.0338684	0.683675
ENSG00000227076	RP11-4C20.4	-0.0334567	0.680416	-0.032998	0.682296	-0.0338142	0.678951
ENSG00000137098	SPAG8	-0.0334773	0.90715	-0.296147	0.307621	0.315098	0.26818
ENSG00000276593	RP11-295H24.5	-0.0335424	0.908472	0.0917331	0.750874	0.118929	0.689274
ENSG00000145555	MYO10	-0.0335517	0.80868	-0.161735	0.245107	-0.182972	0.186222
ENSG00000279184	RP3-323A16.1	-0.0335712	0.676685	-0.0330696	0.6787	-0.0339647	0.675104
ENSG00000213433	RPLP1P6	-0.0335718	0.927252	-0.57183	0.129569	-0.509367	0.168228
ENSG00000172349	IL16	-0.0335844	0.912883	0.287625	0.348857	-0.077534	0.802966
ENSG00000043462	LCP2	-0.0335866	0.88109	-0.172492	0.428653	-0.300134	0.181939
ENSG00000258044	RP11-530C5.2	-0.0335898	0.676502	-0.0330879	0.678515	-0.0339834	0.674921
ENSG00000269653	CTB-102L5.7	-0.0336264	0.931639	0.75042	0.0534918	0.385225	0.319478
ENSG00000233205	AC108479.2	-0.0336312	0.915847	0.324594	0.308671	0.0715764	0.824859
ENSG00000145916	RMND5B	-0.0336499	0.798427	0.383437	0.0035847	0.064567	0.623091
ENSG00000115685	PPP1R7	-0.0336683	0.808171	0.215981	0.119628	0.116172	0.400248
ENSG00000276718	RP1-102E24.10	-0.0336692	0.894389	0.0155613	0.950377	-0.137506	0.591022
ENSG00000110025	SNX15	-0.033715	0.917347	0.144264	0.658812	0.0380557	0.905516
ENSG00000185701	OR5M5P	-0.0337758	0.674664	-0.0332717	0.676668	-0.0341714	0.673089
ENSG00000168542	COL3A1	-0.0337852	0.925904	-0.454008	0.202595	-0.306423	0.399121
ENSG00000250869	RP11-453N18.1	-0.0338127	0.68371	-0.0332754	0.685959	-0.0342344	0.681947
ENSG00000273682	RP11-427P5.3	-0.0338295	0.92729	0.262083	0.479288	-0.069473	0.852386
ENSG00000276555	AC008740.1	-0.0338483	0.681741	-0.0333164	0.683946	-0.0342658	0.680013
ENSG00000276293	PIP4K2B	-0.0338887	0.692727	-0.0278377	0.746447	-0.0227635	0.790044
ENSG00000205913	SRRM2-AS1	-0.0339206	0.865457	-0.436914	0.0339723	-0.578223	0.0042021
ENSG00000109323	MANBA	-0.033942	0.738692	-0.069383	0.497462	-0.254661	0.012249
ENSG00000126247	CAPNS1	-0.0339476	0.839622	0.122176	0.466556	-0.0372742	0.824062
ENSG00000123569	H2BFWT	-0.0339545	0.910168	-0.390735	0.176253	0.0539476	0.860279
ENSG00000270617	URGCP-MRPS24	-0.0340381	0.905786	-0.083224	0.767149	0.311498	0.294292
ENSG00000212615	SNORD58	-0.0341245	0.912043	0.451702	0.14664	0.0778198	0.804305
ENSG00000263720	RP11-389J22.1	-0.034134	0.673827	0.0371264	0.645162	-0.0344981	0.67238
ENSG00000252060	RNA5SP464	-0.0341431	0.671036	-0.0336345	0.673023	-0.0345425	0.669474
ENSG00000065135	GNAI3	-0.0341766	0.761358	0.161165	0.152523	-0.432032	0.000125324
ENSG00000170296	GABARAP	-0.0341811	0.857984	0.298219	0.118414	0.395522	0.0373298
ENSG00000111676	ATN1	-0.0341985	0.824919	0.0412096	0.790233	0.0252867	0.86974
ENSG00000235488	JARID2-AS1	-0.0342323	0.919613	0.0302194	0.928265	0.239304	0.488624
ENSG00000158022	TRIM63	-0.0342578	0.907143	0.120512	0.678762	-0.0786989	0.791353
ENSG00000282936	CTC-281F24.5	-0.034267	0.902834	-0.30024	0.295043	-0.608197	0.0318691
ENSG00000187690	CXorf67	-0.0342827	0.897258	0.223417	0.398705	0.240891	0.375551
ENSG00000253710	ALG11	-0.0342896	0.815056	0.09457	0.520818	0.150388	0.300271
ENSG00000124608	AARS2	-0.0342978	0.751601	-0.216018	0.0504559	-0.216387	0.0451029
ENSG00000254387	MYL12AP1	-0.0343026	0.669461	-0.033792	0.671439	-0.0347036	0.667905
ENSG00000278873	RP11-293K20.3	-0.0343044	0.920952	0.564799	0.106034	0.32244	0.361732
ENSG00000224383	PRR29	-0.0343497	0.926893	-0.736756	0.0496595	0.532141	0.1547
ENSG00000158793	NIT1	-0.0343896	0.746823	-0.050813	0.635901	-0.149049	0.160369
ENSG00000235527	HIPK1-AS1	-0.0343945	0.914719	-0.0192166	0.952998	0.410178	0.188119
ENSG00000259000	DOCK11P1	-0.0343952	0.668547	0.0394031	0.621533	-0.0347972	0.666994
ENSG00000100211	CBY1	-0.034452	0.835502	-0.183838	0.272845	0.281358	0.0868573
ENSG00000219487	RP11-365H23.1	-0.0344828	0.913414	-0.175996	0.568139	-0.0219318	0.945724
ENSG00000174279	EVX2	-0.0345501	0.667016	-0.0340366	0.668981	-0.0349537	0.665469
ENSG00000124217	MOCS3	-0.0346114	0.816692	0.310294	0.0375423	0.0839182	0.570188
ENSG00000164112	TMEM155	-0.0346276	0.666251	-0.0341131	0.668212	-0.035032	0.664707
ENSG00000235459	RPS26P31	-0.0346478	0.895302	-0.0833793	0.745862	-0.330792	0.208835
ENSG00000233614	DDX11L10	-0.0346531	0.671576	-0.0600279	0.459281	-0.0921049	0.261835
ENSG00000232082	RPS6KA2-IT1	-0.0346756	0.914201	-0.0578667	0.855093	-0.0100059	0.975499
ENSG00000278701	Metazoa_SRP.196-201	-0.0347311	0.690164	0.00359146	0.96687	-0.0352099	0.688099
ENSG00000213312	RPL7AP34	-0.0347441	0.667896	-0.0342703	0.669723	-0.0351141	0.666466
ENSG00000100916	BRMS1L	-0.0347624	0.788447	0.403666	0.00178179	0.135768	0.290224
ENSG00000130758	MAP3K10	-0.034789	0.850086	-0.0305206	0.870169	0.146957	0.41656
ENSG00000232504	ST3GAL5-AS1	-0.0347933	0.700408	0.0824514	0.35933	-0.0353106	0.698096
ENSG00000163743	RCHY1	-0.0348056	0.773818	-0.0686731	0.574564	0.155488	0.19445
ENSG00000231587	SNORD62B	-0.0348117	0.922566	0.285302	0.425631	0.204251	0.56341
ENSG00000258177	RP11-394J1.2	-0.0348314	0.667047	-0.0343566	0.66887	-0.0352023	0.66562
ENSG00000243960	RP11-552M11.4	-0.0348421	0.929678	-0.0607677	0.878292	-0.201139	0.609731
ENSG00000263986	RP11-746M1.1	-0.0348602	0.663954	-0.0343429	0.665902	-0.035267	0.662419
ENSG00000275830	RP11-403A3.3	-0.0348934	0.696944	0.0826759	0.353585	-0.0106569	0.905999
ENSG00000084731	KIF3C	-0.0349682	0.924267	-0.890566	0.0163744	-0.463813	0.207701
ENSG00000253216	RP11-744J10.2	-0.0349885	0.699215	-0.0343249	0.702183	-0.0355103	0.696891
ENSG00000176177	ENTHD1	-0.0350779	0.661805	-0.0345579	0.663741	-0.0354869	0.660278
ENSG00000165643	SOHLH1	-0.035097	0.661617	0.0401545	0.614216	-0.0355062	0.66009
ENSG00000130429	ARPC1B	-0.0351006	0.834743	-0.045231	0.788355	0.13404	0.424929
ENSG00000204287	HLA-DRA	-0.0351547	0.929539	0.292904	0.461306	0.177146	0.656523
ENSG00000264712	MIR4504	-0.0351811	0.89348	0.0877464	0.735746	-0.0479545	0.857091
ENSG00000265752	RP11-403A21.1	-0.0352091	0.918159	-0.117407	0.727437	0.0910029	0.793444
ENSG00000087301	TXNDC16	-0.0352311	0.829376	-0.303985	0.0648563	0.272957	0.0933846
ENSG00000100225	FBXO7	-0.0352323	0.70333	-0.0599323	0.521035	-0.13549	0.141311
ENSG00000114455	HHLA2	-0.0352736	0.895412	-0.297995	0.248584	-0.169218	0.531964
ENSG00000280269	AP000577.2	-0.0353089	0.925661	0.0450501	0.904721	0.134353	0.724743
ENSG00000221286	AC092289.1	-0.0353298	0.700329	0.00366749	0.967886	-0.0358718	0.697911
ENSG00000255336	RP11-94P11.3	-0.0353823	0.661693	-0.0349011	0.663491	-0.0357585	0.660283
ENSG00000280075	RP11-555K2.1	-0.0354047	0.917747	0.391118	0.256248	0.224815	0.521239
ENSG00000159733	ZFYVE28	-0.0354149	0.825044	0.00349468	0.982796	0.372064	0.0176176
ENSG00000241570	PAQR9-AS1	-0.0354376	0.912311	-0.240782	0.443806	0.431771	0.190234
ENSG00000212657	KRTAP16-1	-0.0354431	0.888251	-0.324534	0.182417	-0.455429	0.0690458
ENSG00000279141	LINC01451	-0.0354439	0.658191	-0.0349196	0.660106	-0.0358566	0.656679
ENSG00000105705	SUGP1	-0.0354585	0.831704	-0.133312	0.428108	0.120435	0.467427
ENSG00000232457	SLC16A6P1	-0.0354669	0.917997	0.255208	0.45832	0.0399774	0.908748
ENSG00000234801	MORF4	-0.0354975	0.926306	-0.15838	0.676432	-0.0837114	0.828128
ENSG00000198752	CDC42BPB	-0.0355061	0.746459	0.0634184	0.564257	0.256128	0.019277
ENSG00000136731	UGGT1	-0.0355237	0.843246	-0.271947	0.130644	-0.771984	1.76857e-05
ENSG00000102524	TNFSF13B	-0.0355271	0.924538	0.587316	0.114974	0.451137	0.221868
ENSG00000273391	RP11-634H22.1	-0.0355553	0.914019	-0.424199	0.211879	-0.236137	0.471777
ENSG00000260511	RP11-556H2.2	-0.0355805	0.727336	-0.03472	0.731417	-0.0110719	0.914226
ENSG00000251378	AC096582.9	-0.0356017	0.659561	0.038633	0.630568	0.0196804	0.808972
ENSG00000279659	RP11-177G23.1	-0.0356337	0.929343	-0.109736	0.785101	0.00118282	0.997647
ENSG00000217026	RPL10P1	-0.0356601	0.656057	-0.0351332	0.657958	-0.0360751	0.654554
ENSG00000227836	AC008850.3	-0.0356762	0.923302	0.0306415	0.933647	0.318521	0.39618
ENSG00000257043	RP11-137N23.1	-0.0357009	0.903663	0.216849	0.460412	0.0860094	0.775662
ENSG00000234405	LL0XNC01-250H12.3	-0.0357118	0.715232	-0.0349957	0.718557	0.0510083	0.605109
ENSG00000241527	CA15P1	-0.0357183	0.92024	0.0302089	0.932843	-0.170945	0.630837
ENSG00000250451	HOXC-AS1	-0.035721	0.929279	0.282074	0.483406	0.129952	0.746139
ENSG00000208028	MIR616	-0.035721	0.926545	-0.278236	0.475719	0.171411	0.656539
ENSG00000237928	NFIA-AS2	-0.0357278	0.655728	-0.035199	0.657634	0.0258166	0.749353
ENSG00000239468	RN7SL569P	-0.035729	0.916392	0.343966	0.313389	0.171085	0.621448
ENSG00000280988	AL442203.1	-0.0357306	0.658377	-0.0352453	0.66016	0.0515095	0.527129
ENSG00000144815	NXPE3	-0.0357487	0.862493	0.373754	0.069669	0.671834	0.000959672
ENSG00000142173	COL6A2	-0.035791	0.924849	-0.717	0.0636779	-0.213392	0.573123
ENSG00000228554	AC004837.5	-0.0358434	0.654248	-0.0353143	0.656138	-0.0362602	0.652752
ENSG00000205126	ACCSL	-0.0358968	0.727199	-0.0350138	0.731373	-0.0365925	0.72394
ENSG00000254855	RP11-867G23.1	-0.0358975	0.913818	-0.271866	0.398199	-0.0410997	0.902632
ENSG00000223901	AP001469.5	-0.0358997	0.653692	-0.0353699	0.655579	-0.0363171	0.652199
ENSG00000139687	RB1	-0.0359463	0.774302	-0.0897432	0.475817	0.0799726	0.522097
ENSG00000166813	KIF7	-0.0359491	0.884857	-0.190812	0.450707	-0.328095	0.186327
ENSG00000231544	RSL24D1P11	-0.0360014	0.666117	-0.0354232	0.668357	-0.0364571	0.66435
ENSG00000214413	BBIP1	-0.0360021	0.852861	-0.1878	0.336991	0.189215	0.326735
ENSG00000153560	UBP1	-0.0360207	0.785355	-0.275641	0.0376356	-0.639577	1.37014e-06
ENSG00000252349	SNORA31.12-201	-0.0360338	0.911773	-0.0835236	0.793549	0.0439823	0.894106
ENSG00000203914	HSP90B3P	-0.0360343	0.896426	-0.171431	0.525698	0.0675201	0.810573
ENSG00000259144	RANBP20P	-0.0360524	0.898943	-0.102697	0.713495	0.0996916	0.728949
ENSG00000273262	RP11-18I14.11	-0.0360551	0.890382	-0.271706	0.282501	-0.0827964	0.754694
ENSG00000197416	FABP12	-0.0360554	0.652155	0.00657431	0.933984	-0.0364744	0.650669
ENSG00000229086	LINC01548	-0.0361468	0.667606	0.00258255	0.975349	0.0199376	0.814113
ENSG00000270343	UNGP3	-0.0361616	0.651108	-0.0356287	0.652978	-0.00464111	0.954072
ENSG00000237082	COX5BP6	-0.0361643	0.911789	0.182146	0.575176	-0.0209496	0.949451
ENSG00000180532	ZSCAN4	-0.0361778	0.6609	-0.00012772	0.998755	0.00899701	0.913749
ENSG00000080493	SLC4A4	-0.0361982	0.91916	-0.345078	0.31942	0.290611	0.424292
ENSG00000228507	DAP3P2	-0.0362056	0.890572	0.0105082	0.96764	-0.221744	0.402116
ENSG00000272153	RP1-286D6.5	-0.0363093	0.909291	-0.548141	0.0749629	-0.407238	0.200042
ENSG00000136940	PDCL	-0.0363105	0.770818	0.0530582	0.6722	-0.141091	0.255657
ENSG00000255440	RP11-632K5.2	-0.0363115	0.66126	-0.0357923	0.66322	-0.00784522	0.925094
ENSG00000160908	ZNF394	-0.0363137	0.820586	0.182727	0.255966	0.230583	0.141158
ENSG00000128833	MYO5C	-0.036341	0.758499	-0.0728508	0.538388	0.000310548	0.997901
ENSG00000224152	AC009506.1	-0.0363524	0.897867	0.0716954	0.802173	0.449202	0.10198
ENSG00000279119	AC006449.2	-0.0363872	0.909734	0.0172697	0.956461	0.13161	0.688078
ENSG00000249965	CDC42P4	-0.0363948	0.88105	-0.253745	0.282295	-0.123614	0.614753
ENSG00000187815	ZFP69	-0.0364729	0.648036	0.00369318	0.962839	-0.0368961	0.646568
ENSG00000162761	LMX1A	-0.0365427	0.927056	-0.761112	0.0577567	0.204148	0.608032
ENSG00000260017	RP11-1035H13.2	-0.0365446	0.674424	-0.0775319	0.369578	0.00331872	0.969721
ENSG00000179314	WSCD1	-0.036616	0.913021	-0.124459	0.705833	-0.0591066	0.861294
ENSG00000282221	RP11-27G14.4	-0.0366288	0.907478	-0.923708	0.00545988	-0.470923	0.137179
ENSG00000180138	CSNK1A1L	-0.0366335	0.646452	-0.036095	0.648291	0.0143538	0.858528
ENSG00000086598	TMED2	-0.0366992	0.799416	-0.10244	0.478313	0.0562878	0.69665
ENSG00000172476	RAB40A	-0.0367136	0.927123	-0.451383	0.257507	-0.227292	0.571388
ENSG00000165309	ARMC3	-0.0367167	0.911388	-0.854169	0.0102138	0.385614	0.24121
ENSG00000151690	MFSD6	-0.0367186	0.747111	-0.0040599	0.971719	0.183239	0.104846
ENSG00000273132	RP11-350J20.12	-0.0367217	0.896229	0.165157	0.555179	0.067817	0.812915
ENSG00000207340	RNVU1-1	-0.0367328	0.645473	-0.0361931	0.647305	-0.0371586	0.644017
ENSG00000132334	PTPRE	-0.0367508	0.88772	0.170717	0.51395	0.0507571	0.843139
ENSG00000259334	LINC00596	-0.0367572	0.694265	-0.0360853	0.697213	-0.00810203	0.931432
ENSG00000072864	NDE1	-0.0367708	0.823844	-0.0770084	0.641987	-0.554722	0.000800988
ENSG00000203943	SAMD13	-0.0367759	0.914676	-0.480335	0.174919	0.0962217	0.776073
ENSG00000156531	PHF6	-0.0368087	0.721272	0.126599	0.221312	0.0147188	0.885861
ENSG00000196787	HIST1H2AG	-0.0368104	0.644706	-0.0362699	0.646534	-0.037237	0.643255
ENSG00000266756	MIR5680	-0.0368134	0.686094	-0.0361755	0.688818	-0.0373135	0.683968
ENSG00000148341	SH3GLB2	-0.0368547	0.72476	0.188789	0.0713951	0.253076	0.0154029
ENSG00000124374	PAIP2B	-0.036867	0.76795	-0.10422	0.41148	0.218962	0.0747992
ENSG00000171862	PTEN	-0.036915	0.766572	0.16407	0.187325	-0.714953	9.75585e-09
ENSG00000252516	RNA5SP82	-0.0369228	0.924318	-0.20675	0.597608	0.00857259	0.982314
ENSG00000219712	RP11-532F6.2	-0.0369265	0.910036	0.143451	0.659241	0.106387	0.747799
ENSG00000228237	EFCAB14-AS1	-0.0369361	0.643467	-0.036394	0.645286	-0.0373639	0.642022
ENSG00000100321	SYNGR1	-0.0369433	0.780883	-0.0928687	0.485849	0.0779446	0.556174
ENSG00000164061	BSN	-0.0369527	0.925715	-0.194306	0.625706	-0.345198	0.383857
ENSG00000176171	BNIP3	-0.0369632	0.918021	0.269743	0.452584	-0.0490474	0.89136
ENSG00000197258	EIF4BP6	-0.0370043	0.85817	-0.283217	0.178778	0.0104706	0.959358
ENSG00000196437	ZNF569	-0.0370415	0.841738	-0.277702	0.140494	-0.275697	0.136802
ENSG00000265888	DSCAS	-0.0370421	0.914766	-0.0484737	0.887181	0.203482	0.562937
ENSG00000108854	SMURF2	-0.0370442	0.747909	-0.123716	0.287114	0.172204	0.132179
ENSG00000241709	RN7SL265P	-0.0370592	0.897756	0.114556	0.688429	-0.252387	0.383461
ENSG00000107742	SPOCK2	-0.037096	0.920261	0.10119	0.785467	-0.360709	0.33065
ENSG00000231244	PSMC1P3	-0.0371441	0.6461	0.0348906	0.664224	-0.0137604	0.865851
ENSG00000254461	RP11-755F10.3	-0.0371514	0.913563	-0.0600945	0.858398	-0.11557	0.737802
ENSG00000260455	NBAT1	-0.0371546	0.644486	0.0402207	0.615218	0.0206118	0.799471
ENSG00000123091	RNF11	-0.0371613	0.797205	-0.0775084	0.592896	-0.935562	1.20014e-10
ENSG00000243702	RN7SL638P	-0.0371862	0.683105	0.00267982	0.97636	-0.0376919	0.680977
ENSG00000230312	LL0XNC01-116E7.4	-0.0373063	0.916458	0.391996	0.272609	-0.0173202	0.961636
ENSG00000243370	RN7SL775P	-0.0373263	0.890491	-0.0889269	0.737315	0.0159148	0.954017
ENSG00000160396	HIPK4	-0.0373778	0.899049	0.0444447	0.878732	0.0479801	0.87263
ENSG00000109625	CPZ	-0.0374052	0.662571	0.0351236	0.680063	-0.0139161	0.871926
ENSG00000260934	CTA-363E6.7	-0.0374266	0.678143	-0.0367908	0.680778	-0.0379256	0.676082
ENSG00000224807	DUX4L9	-0.037442	0.907343	0.214811	0.502708	0.164419	0.617835
ENSG00000243267	RN7SL614P	-0.0374624	0.909435	-0.284246	0.373332	0.0647058	0.846847
ENSG00000243317	C7orf73	-0.0374709	0.749891	0.196166	0.096175	0.215242	0.06255
ENSG00000222162	RN7SKP151	-0.0374713	0.671147	-0.0367969	0.67386	-0.0380042	0.669008
ENSG00000111328	CDK2AP1	-0.0374745	0.818637	-0.0388325	0.812533	-0.416965	0.0107722
ENSG00000059758	CDK17	-0.0374749	0.779304	0.275026	0.0397365	0.63755	1.44309e-06
ENSG00000259330	INAFM2	-0.0375094	0.853239	-0.544599	0.00897387	0.0422207	0.833666
ENSG00000237406	NDUFA9P1	-0.0375335	0.916993	-0.0910193	0.798384	-0.0918772	0.799722
ENSG00000227766	HCG4P5	-0.0375426	0.894459	0.467939	0.101324	-0.0540925	0.850358
ENSG00000102678	FGF9	-0.037543	0.649416	0.0352526	0.667492	-0.0379618	0.647923
ENSG00000242951	RP11-507E23.1	-0.0375934	0.919241	0.284441	0.44305	-0.131515	0.724419
ENSG00000278709	NKILA	-0.0376032	0.88337	-0.631585	0.0196414	-0.791128	0.00261291
ENSG00000183303	OR5P2	-0.0376038	0.716528	-0.036757	0.720411	-0.0382686	0.713505
ENSG00000109046	WSB1	-0.0376218	0.842467	-0.389877	0.0397309	-0.264559	0.162209
ENSG00000206629	RNU1-63P	-0.037638	0.636547	-0.0370877	0.638316	-0.0380729	0.635136
ENSG00000105176	URI1	-0.0376746	0.712141	0.107967	0.292403	0.237552	0.018619
ENSG00000212719	C17orf51	-0.0377827	0.923808	-0.313509	0.43145	0.970931	0.0119136
ENSG00000183971	NPW	-0.0377995	0.92519	-0.188502	0.639716	0.0417439	0.917315
ENSG00000232059	RP11-173A6.2	-0.0378236	0.637769	-0.0679294	0.393269	-0.0688575	0.394212
ENSG00000228208	C1orf143	-0.0378245	0.639696	-0.0705863	0.378041	-0.0714651	0.379086
ENSG00000227682	ATP5A1P2	-0.0378885	0.634078	-0.0373353	0.635829	-0.0383259	0.63268
ENSG00000226690	AC005281.1	-0.0379045	0.923197	-0.257957	0.50858	0.562192	0.155452
ENSG00000218283	MORF4L1P1	-0.0379612	0.794552	0.175724	0.229749	0.367333	0.0101805
ENSG00000227344	HAUS6P1	-0.037972	0.906588	-0.114143	0.71972	-0.300496	0.353614
ENSG00000138795	LEF1	-0.0379902	0.899204	-0.183924	0.542512	0.368484	0.215857
ENSG00000263800	MIR5684	-0.0380006	0.663439	-0.0373958	0.665789	-0.0384757	0.661595
ENSG00000087074	PPP1R15A	-0.0380084	0.852574	-0.0414758	0.839906	-0.212457	0.298347
ENSG00000253302	STAU2-AS1	-0.0380099	0.910172	-0.188642	0.565385	0.381398	0.271769
ENSG00000128886	ELL3	-0.0380134	0.855977	0.223368	0.287195	0.150277	0.46628
ENSG00000184178	SCFD2	-0.0380763	0.842485	-0.0652484	0.736189	-0.15314	0.422034
ENSG00000220483	SLC25A51P1	-0.0381831	0.64948	-0.071215	0.392325	-0.0486737	0.564713
ENSG00000127483	HP1BP3	-0.0382404	0.76755	-0.144436	0.26505	-0.736715	1.3078e-08
ENSG00000275002	RP11-187E13.3	-0.0382434	0.660157	-0.0375752	0.662715	-0.00499502	0.954576
ENSG00000224315	RPL7P7	-0.0382637	0.910709	0.528855	0.123644	0.420878	0.225366
ENSG00000165548	TMEM63C	-0.0382643	0.835773	0.281443	0.127268	0.648955	0.000277888
ENSG00000201182	RNU6-670P	-0.0382792	0.703827	0.0704031	0.482048	-0.0389191	0.700992
ENSG00000198398	TMEM207	-0.0383188	0.677197	-0.0375677	0.680305	-0.0389133	0.674748
ENSG00000086730	LAT2	-0.0383226	0.920631	0.214357	0.577703	0.00646311	0.986524
ENSG00000177508	IRX3	-0.0383274	0.839406	-0.122632	0.517534	-0.180387	0.339912
ENSG00000205531	NAP1L4	-0.0383415	0.724626	0.193577	0.075488	0.025308	0.815716
ENSG00000108759	KRT32	-0.038379	0.902958	-0.257255	0.401129	-0.166807	0.598686
ENSG00000136111	TBC1D4	-0.038388	0.843562	0.012629	0.948388	-0.0183123	0.92479
ENSG00000183308	AC005037.3	-0.0384147	0.886858	-0.222569	0.398436	-0.191667	0.480239
ENSG00000230479	AP000695.6	-0.0384479	0.631951	0.0415379	0.60251	-0.0388535	0.630662
ENSG00000156006	NAT2	-0.0384909	0.922957	0.764815	0.0525105	0.206182	0.600805
ENSG00000132698	RAB25	-0.0384953	0.81809	0.195989	0.241696	-0.0407765	0.807394
ENSG00000081842	PCDHA6	-0.0384955	0.923757	0.282448	0.482562	0.50997	0.20381
ENSG00000175866	BAIAP2	-0.0385176	0.783951	-0.0727471	0.60552	-0.283822	0.0432976
ENSG00000260911	RP11-196G11.2	-0.0385282	0.922734	-0.0747384	0.850011	-0.0548595	0.890449
ENSG00000154642	C21orf91	-0.0385444	0.783703	0.118815	0.399981	-0.475729	0.000748594
ENSG00000151617	EDNRA	-0.0385847	0.660574	-0.0719096	0.40884	-0.0434205	0.623362
ENSG00000244480	AC005154.7	-0.0385948	0.900716	-0.387717	0.222282	0.0623293	0.838388
ENSG00000254027	RP11-363E6.3	-0.0386114	0.630367	-0.000144498	0.998552	-0.0390186	0.629086
ENSG00000187537	POTEG	-0.0386258	0.630228	-0.0381079	0.631842	-0.0142247	0.860294
ENSG00000259721	RP11-758N13.1	-0.0386434	0.911139	-0.0329761	0.923233	0.165181	0.638319
ENSG00000105392	CRX	-0.0386627	0.628586	-0.0756951	0.338629	-0.0766694	0.340433
ENSG00000234585	CCT6P3	-0.0386736	0.874162	0.20815	0.395696	0.129287	0.588929
ENSG00000059804	SLC2A3	-0.0386923	0.62616	-0.0381299	0.627849	-0.0391377	0.624806
ENSG00000233785	RP13-314C10.5	-0.0387405	0.895598	-0.237602	0.408561	-0.162651	0.584418
ENSG00000154102	C16orf74	-0.0387509	0.797512	-0.177076	0.244817	-0.430939	0.00439241
ENSG00000261832	RP11-435I10.4	-0.0387717	0.625378	-0.0382084	0.627062	-0.0392178	0.624029
ENSG00000246448	RP13-578N3.3	-0.0387718	0.625377	0.00386972	0.960808	-0.039218	0.624028
ENSG00000228089	PNKDP1	-0.0387845	0.625252	0.0440742	0.576186	-0.0392308	0.623904
ENSG00000266973	CTD-3162L10.3	-0.0387926	0.625172	-0.0382291	0.626853	-0.039239	0.623824
ENSG00000220267	ACTBP8	-0.0387949	0.625139	0.00694528	0.929722	-0.0392411	0.623794
ENSG00000168818	STX18	-0.0388766	0.705867	0.269696	0.00885502	0.0403108	0.692617
ENSG00000244585	RPL12P33	-0.0388791	0.910065	0.0347066	0.918721	-0.369683	0.281937
ENSG00000230832	RP11-325P15.2	-0.0388981	0.92071	-0.313305	0.417747	-0.275181	0.481635
ENSG00000273308	RP11-496H1.2	-0.0389055	0.877406	-0.148945	0.545684	-0.140452	0.580952
ENSG00000149548	CCDC15	-0.0389227	0.837111	-0.656466	0.000729455	-0.408071	0.0314206
ENSG00000102409	BEX4	-0.0389312	0.866972	0.0743956	0.749838	-0.405349	0.0815934
ENSG00000198626	RYR2	-0.0389441	0.896497	0.0238577	0.936979	0.396979	0.177217
ENSG00000109180	OCIAD1	-0.0389567	0.680023	0.185417	0.049865	0.182136	0.0527737
ENSG00000081803	CADPS2	-0.0389622	0.796853	0.055674	0.714165	-0.0343951	0.819386
ENSG00000270972	RP11-326C3.15	-0.0389743	0.623384	-0.0384086	0.625051	-0.0394225	0.622046
ENSG00000223989	RP11-84A14.5	-0.0389945	0.626659	-0.000145602	0.99854	0.00997874	0.90171
ENSG00000198189	HSD17B11	-0.039018	0.904539	-0.168108	0.599932	-0.0915739	0.779756
ENSG00000279117	CTD-2562J17.6	-0.0390336	0.880533	0.70142	0.00678949	-0.247893	0.339613
ENSG00000172965	MIR4435-2HG	-0.0391242	0.895351	0.244699	0.411025	-0.713329	0.0175238
ENSG00000259867	RP11-525K10.3	-0.0391323	0.920013	0.277993	0.475628	0.644219	0.0928467
ENSG00000169255	B3GALNT1	-0.0391346	0.78684	0.202826	0.161447	-1.24744	2.11202e-17
ENSG00000273584	RP11-861L17.4	-0.0391863	0.621297	-0.0386183	0.622946	0.0283872	0.722912
ENSG00000268981	CTC-457E21.9	-0.0392065	0.687677	-0.0383421	0.691375	-0.0398917	0.684765
ENSG00000254042	CTC-558O2.1	-0.0392206	0.909515	0.833171	0.0181662	-0.110706	0.750663
ENSG00000103248	MTHFSD	-0.0392216	0.700206	-0.106172	0.302366	0.0111348	0.912313
ENSG00000102468	HTR2A	-0.0392324	0.681648	0.00709592	0.940367	-0.0398914	0.678895
ENSG00000184716	SERINC4	-0.039262	0.90751	0.393919	0.242347	0.445972	0.179464
ENSG00000272663	RP11-191L17.1	-0.0392628	0.91784	-0.0928484	0.805276	-0.209282	0.583491
ENSG00000275713	HIST1H2BH	-0.0393007	0.860535	-0.480162	0.0392569	0.0958649	0.663054
ENSG00000146833	TRIM4	-0.0393193	0.708429	0.122107	0.247733	-0.408539	0.000106107
ENSG00000143641	GALNT2	-0.0393398	0.807338	-0.0489761	0.761674	0.195655	0.224618
ENSG00000004939	SLC4A1	-0.0393684	0.898573	-0.0736693	0.807868	0.0637086	0.839487
ENSG00000260136	CTD-2270L9.4	-0.0393816	0.881722	0.490964	0.0620025	0.341414	0.189585
ENSG00000171604	CXXC5	-0.0394041	0.705155	-0.198699	0.0577138	0.0394911	0.703667
ENSG00000182545	RNASE10	-0.0394365	0.618836	0.00391959	0.960228	-0.0398892	0.617525
ENSG00000264262	RP11-285M22.3	-0.0394594	0.905985	-0.396781	0.220369	-0.179329	0.59354
ENSG00000279022	RP11-250B2.4	-0.0394605	0.921442	-0.21716	0.586033	-0.502739	0.208515
ENSG00000269765	CTB-187L3.1	-0.0394753	0.618453	-0.038904	0.620079	-0.0399284	0.617145
ENSG00000122574	WIPF3	-0.0394814	0.914269	-0.127672	0.724041	0.0986487	0.790269
ENSG00000168813	ZNF507	-0.0395061	0.747135	0.0773937	0.529652	0.0961457	0.428694
ENSG00000235903	CPB2-AS1	-0.0395151	0.912729	-0.258638	0.462723	0.234024	0.523647
ENSG00000157693	C9orf91	-0.0395619	0.723025	0.485821	1.30438e-05	-0.388478	0.000504468
ENSG00000163218	PGLYRP4	-0.0395868	0.875547	-0.0848627	0.73114	-0.156373	0.540206
ENSG00000198668	CALM1	-0.039618	0.768247	-0.192111	0.153368	0.324319	0.0157775
ENSG00000179571	NBPF17P	-0.0396211	0.617019	-0.0390482	0.618633	-0.0400757	0.61572
ENSG00000275441	RP11-666O2.2	-0.0396253	0.920209	-0.12279	0.757626	0.03034	0.938499
ENSG00000228656	MYO5BP3	-0.0396746	0.616493	0.00706096	0.928377	-0.0401296	0.615197
ENSG00000233449	MTATP6P14	-0.0396808	0.616432	-0.0391071	0.618041	-0.0401359	0.615137
ENSG00000166090	IL25	-0.0396911	0.619921	-0.0391614	0.621463	-0.0084086	0.916956
ENSG00000272023	CTC-350I8.1	-0.0396932	0.903616	0.0979543	0.76332	-0.0427284	0.89739
ENSG00000163635	ATXN7	-0.0397531	0.776075	-0.0699929	0.619192	0.0924336	0.505297
ENSG00000135480	KRT7	-0.0397874	0.865886	0.0178879	0.939502	0.0249069	0.915762
ENSG00000239043	SNORD127	-0.0398003	0.908172	0.126958	0.711099	0.0918307	0.793341
ENSG00000277202	MIR8063	-0.0398052	0.618818	-0.0392742	0.620352	-0.0402236	0.617596
ENSG00000188050	RNF133	-0.039817	0.913514	0.187188	0.608644	-0.189167	0.607306
ENSG00000189212	DPY19L2P1	-0.039826	0.91352	-0.364185	0.310674	0.0504172	0.891599
ENSG00000261120	RP11-62H20.1	-0.0398282	0.6948	-0.0389661	0.698542	-0.0405075	0.691873
ENSG00000259585	RBM17P4	-0.0398285	0.89036	-0.143302	0.61248	-0.282643	0.328981
ENSG00000221294	AL021394.1	-0.0398296	0.614969	-0.0392543	0.616565	-0.0402862	0.613682
ENSG00000274423	RP11-544O24.2	-0.0398505	0.893324	-0.0715225	0.806141	-0.081747	0.785801
ENSG00000166856	GPR182	-0.0398591	0.618298	0.00276553	0.972207	-0.040278	0.617078
ENSG00000213676	ATF6B	-0.0398987	0.7641	0.00411893	0.97531	-0.0437269	0.742017
ENSG00000113302	IL12B	-0.0399201	0.614079	-0.0393438	0.615668	-0.0403776	0.612798
ENSG00000041880	PARP3	-0.0399226	0.814076	0.0260221	0.879061	-0.236525	0.162512
ENSG00000232328	AC011286.1	-0.0399844	0.613447	-0.0394073	0.61503	-0.0404425	0.61217
ENSG00000204581	AC096670.3	-0.0399891	0.911173	0.313207	0.382768	0.405504	0.266655
ENSG00000102974	CTCF	-0.0400291	0.689006	-0.142832	0.156255	-0.082221	0.409479
ENSG00000250133	HOXC-AS2	-0.0400418	0.89166	-0.385325	0.204301	-1.17237	0.000131285
ENSG00000166006	KCNC2	-0.0400549	0.616406	0.00277579	0.97209	-0.00847143	0.916271
ENSG00000225793	RP1-234P15.4	-0.040064	0.917529	0.0467823	0.904247	0.80863	0.0324381
ENSG00000228721	AC016909.2	-0.0400722	0.69269	0.122637	0.224332	-0.0408315	0.689437
ENSG00000230592	RPSAP8	-0.040074	0.898297	-0.301005	0.323704	-0.309596	0.323847
ENSG00000235912	RP1-159A19.3	-0.0400841	0.889551	0.0904048	0.751985	-0.0953841	0.743573
ENSG00000182551	ADI1	-0.0401207	0.781152	-0.0016047	0.991149	0.241411	0.0937327
ENSG00000240032	RP11-274H2.3	-0.0401346	0.920383	-0.154015	0.701815	-0.165623	0.679692
ENSG00000260470	RP11-834C11.11	-0.0401354	0.888966	0.350829	0.220747	0.432576	0.120893
ENSG00000265213	MIR3684	-0.0401694	0.6153	-0.0396344	0.616807	-0.0405912	0.614096
ENSG00000186244	RP11-1079K10.1	-0.0401926	0.665805	-0.0393872	0.669003	-0.0408322	0.663274
ENSG00000229703	XX-CR54.1	-0.0401954	0.743593	0.0514149	0.673579	0.0277334	0.823046
ENSG00000253146	CIR1P1	-0.0402161	0.614849	0.0433317	0.585252	-0.00849918	0.915968
ENSG00000259078	PTBP1P	-0.0402243	0.614769	0.00278465	0.971988	0.0104054	0.897257
ENSG00000269974	RP11-932O9.10	-0.0402261	0.915368	-0.191252	0.61586	-0.779582	0.0407839
ENSG00000223188	Y_RNA.627-201	-0.0402437	0.914692	-0.29209	0.427877	0.385331	0.312527
ENSG00000213695	RPS7P14	-0.0402466	0.61087	-0.0396666	0.61243	-0.0407072	0.60961
ENSG00000140939	NOL3	-0.0402866	0.802304	0.0673126	0.676062	-0.301686	0.0607783
ENSG00000068383	INPP5A	-0.0403209	0.70866	-0.469793	2.49277e-05	0.111697	0.294252
ENSG00000172824	CES4A	-0.0403395	0.914383	0.26906	0.473262	-0.196119	0.601987
ENSG00000147912	FBXO10	-0.0403421	0.877616	0.24382	0.35276	0.659777	0.00903903
ENSG00000164530	PI16	-0.0404427	0.873883	-0.0901941	0.716656	-0.351905	0.166691
ENSG00000253899	RP11-613H2.2	-0.0404429	0.910415	-0.291779	0.405979	-0.285555	0.427672
ENSG00000207821	MIR640	-0.0404498	0.757192	-0.0818022	0.527028	0.0240022	0.855797
ENSG00000182722	SEPHS1P1	-0.040497	0.608405	-0.0399143	0.609941	-0.0409601	0.607161
ENSG00000255397	AC022182.2	-0.0405343	0.875588	-0.0733973	0.772523	-0.205384	0.430509
ENSG00000259581	TYRO3P	-0.0405353	0.919448	0.481008	0.229734	0.599529	0.133303
ENSG00000185619	PCGF3	-0.0405597	0.78043	0.0676643	0.6424	0.0625154	0.666724
ENSG00000178764	ZHX2	-0.040564	0.81688	-0.100768	0.570623	0.390578	0.0229837
ENSG00000167770	OTUB1	-0.0405687	0.771787	0.364035	0.00921452	0.206633	0.138517
ENSG00000237766	GGTA2P	-0.0405716	0.919599	-0.197668	0.62338	-0.0462197	0.908274
ENSG00000188782	CATSPER4	-0.0405835	0.905325	-0.0908526	0.787308	-0.340292	0.318473
ENSG00000146039	SLC17A4	-0.0405894	0.87982	-0.169077	0.517308	-0.320983	0.232102
ENSG00000145451	GLRA3	-0.0405988	0.899006	-0.200428	0.538516	0.480663	0.123874
ENSG00000117143	UAP1	-0.0406139	0.763631	0.500753	0.000201798	-0.0136506	0.919229
ENSG00000255151	GLYATL1P3	-0.0406371	0.610784	-0.040097	0.612256	-0.0148518	0.85356
ENSG00000259784	RP11-20I23.3	-0.0406822	0.610349	-0.0401416	0.611818	-0.0411088	0.609173
ENSG00000227799	AC012358.4	-0.0406844	0.604806	-0.0840528	0.27907	-0.08516	0.282134
ENSG00000197928	ZNF677	-0.0406981	0.67871	-0.0397873	0.682494	-0.0414221	0.675722
ENSG00000128739	SNRPN	-0.040699	0.84655	0.0331831	0.874964	0.531346	0.0109653
ENSG00000266086	RP11-159D12.5	-0.0407149	0.619456	-0.040084	0.621338	-0.0412165	0.617943
ENSG00000177469	PTRF	-0.0407342	0.83336	-1.16252	3.64653e-09	-1.02977	1.26472e-07
ENSG00000135063	FAM189A2	-0.0407377	0.914271	-0.111859	0.770402	0.584688	0.111546
ENSG00000216181	AL157882.1	-0.0407507	0.682073	0.052172	0.597419	-0.0414943	0.678976
ENSG00000272949	RP11-514P8.8	-0.040753	0.605895	0.00401683	0.959087	-0.0412186	0.604667
ENSG00000221216	RNU6ATAC27P	-0.0407531	0.885884	-0.0703454	0.800754	-0.086256	0.763955
ENSG00000267364	RP11-47L3.1	-0.0407545	0.609651	-0.0402131	0.611115	0.0105916	0.895308
ENSG00000271761	XXbac-BPGBPG55C20.3	-0.0407798	0.605632	-0.0401939	0.607144	-0.0412457	0.604406
ENSG00000264224	AC004655.1	-0.0407836	0.605595	-0.0401976	0.607107	-0.0412495	0.604369
ENSG00000119614	VSX2	-0.0408231	0.605207	-0.0402367	0.606715	-0.0119894	0.880371
ENSG00000270450	IGKV2OR2-7	-0.0408717	0.604729	0.00721552	0.926561	-0.0120011	0.88024
ENSG00000273329	RP11-448A19.1	-0.0409065	0.8295	0.179692	0.346566	0.455234	0.0133729
ENSG00000180964	TCEAL8	-0.0410003	0.825112	0.266722	0.1506	0.205601	0.265649
ENSG00000270024	C8orf44-SGK3	-0.0410288	0.898439	0.119775	0.707279	0.223616	0.496646
ENSG00000199422	VTRNA3-1P	-0.0410596	0.680193	-0.0842357	0.391961	-0.0241389	0.810153
ENSG00000144647	POMGNT2	-0.0410677	0.765227	-0.156852	0.258689	0.101758	0.456032
ENSG00000167419	LPO	-0.0411139	0.918338	-0.394017	0.327024	-0.337306	0.400275
ENSG00000235251	RP11-384B12.2	-0.0411476	0.602021	-0.0405576	0.6035	-0.041617	0.60082
ENSG00000161914	ZNF653	-0.0411556	0.870579	0.0916823	0.718777	0.0838044	0.736254
ENSG00000262099	CTC-524C5.5	-0.0411584	0.605755	-0.0406127	0.607187	-0.00866041	0.914201
ENSG00000165152	TMEM246	-0.0411675	0.601826	-0.0405772	0.603303	-0.0120727	0.879444
ENSG00000158796	DEDD	-0.0411965	0.712525	0.268346	0.016401	0.310553	0.00504677
ENSG00000143553	SNAPIN	-0.041205	0.823241	0.0496995	0.787889	0.00833197	0.96391
ENSG00000144674	GOLGA4	-0.0412371	0.829177	-0.0560659	0.76931	-0.196511	0.303834
ENSG00000213250	RBMS2P1	-0.0412566	0.910462	-0.4442	0.235446	-0.246369	0.500934
ENSG00000215467	RPL27AP	-0.0412752	0.600769	-0.0406838	0.602235	-0.0417459	0.599576
ENSG00000179151	EDC3	-0.0413077	0.717702	-0.0269249	0.814582	0.445253	8.45411e-05
ENSG00000143437	ARNT	-0.0413198	0.644845	-0.0173519	0.847428	0.079394	0.372583
ENSG00000267220	CTC-260E6.9	-0.0413311	0.600221	0.00727399	0.92587	-0.0418023	0.599032
ENSG00000142530	FAM71E1	-0.0413457	0.893371	-0.457477	0.147718	-0.773585	0.0133628
ENSG00000199122	MIR148B	-0.0413619	0.907248	-0.05885	0.86661	-0.0651356	0.855677
ENSG00000259002	RP11-671J11.7	-0.041383	0.60359	0.00284461	0.971299	-0.0418161	0.602453
ENSG00000197632	SERPINB2	-0.0413905	0.603503	0.0387564	0.624359	-0.0418235	0.602369
ENSG00000167641	PPP1R14A	-0.0413984	0.59956	-0.0408057	0.601015	-0.0418703	0.598376
ENSG00000259126	RP11-99L13.2	-0.0414089	0.60334	-0.0408605	0.604752	-0.0418423	0.602204
ENSG00000182149	IST1	-0.041413	0.662469	0.182915	0.0540376	0.116902	0.216456
ENSG00000258839	MC1R	-0.0414238	0.843166	-0.16366	0.435215	0.332385	0.111743
ENSG00000168938	PPIC	-0.0414366	0.810051	0.191356	0.267213	0.183842	0.285157
ENSG00000115271	GCA	-0.0414533	0.775996	-0.055137	0.708173	0.24889	0.0829826
ENSG00000088876	ZNF343	-0.0414671	0.813171	-0.11382	0.52244	-0.00479568	0.977986
ENSG00000075891	PAX2	-0.0414686	0.914759	0.237845	0.539602	0.458574	0.229124
ENSG00000224080	UBE2FP1	-0.0414747	0.914571	0.43853	0.257982	0.238327	0.540887
ENSG00000155876	RRAGA	-0.0415063	0.746026	0.312755	0.0146157	-0.0693976	0.586957
ENSG00000273816	RP11-85B7.5	-0.0415413	0.910989	-0.0851744	0.816776	-0.00882125	0.981204
ENSG00000274895	RP11-478J18.2	-0.0415531	0.708371	0.00751487	0.945606	-0.0425045	0.704242
ENSG00000175489	LRRC25	-0.0415806	0.601685	-0.0410303	0.603084	-0.0420155	0.60056
ENSG00000237682	RP3-514P16.1	-0.0415843	0.916294	0.349873	0.376024	-0.170416	0.665919
ENSG00000151116	UEVLD	-0.0415865	0.781524	0.228599	0.127597	0.109118	0.464751
ENSG00000242029	RP11-457K10.1	-0.041594	0.855004	-0.232863	0.293359	-0.058287	0.800266
ENSG00000174796	THAP6	-0.0415987	0.738867	-0.0359052	0.775707	0.0614078	0.619185
ENSG00000246877	DNM1P35	-0.0416063	0.917684	0.348966	0.385885	0.334088	0.40436
ENSG00000241416	KRT8P13	-0.041609	0.898626	-0.0573888	0.858581	0.19182	0.563838
ENSG00000142619	PADI3	-0.0416186	0.85329	-0.416662	0.0648794	-0.670336	0.0029321
ENSG00000174521	TTC9B	-0.0416489	0.905635	0.0278883	0.936073	0.0396463	0.911307
ENSG00000223500	AC083862.6	-0.0416557	0.597037	0.00408231	0.958312	-0.04213	0.59587
ENSG00000115947	ORC4	-0.0416563	0.750275	0.211004	0.107336	0.190279	0.14273
ENSG00000248309	MEF2C-AS1	-0.0416723	0.906058	-0.182525	0.598989	-0.150944	0.670789
ENSG00000150627	WDR17	-0.0416985	0.596617	-0.0411024	0.598044	-0.0421732	0.595454
ENSG00000185787	MORF4L1	-0.0417027	0.715845	0.233245	0.0417773	0.343394	0.00268253
ENSG00000272416	CTD-2081C10.7	-0.0417124	0.909154	0.507692	0.16778	-0.126303	0.731298
ENSG00000224593	RP11-30B1.1	-0.0417294	0.596314	-0.041133	0.597738	-0.0422044	0.595153
ENSG00000181101	SDCCAG3P2	-0.0417629	0.634749	-0.0410878	0.637059	-0.0422966	0.632917
ENSG00000024048	UBR2	-0.0417884	0.742218	0.197321	0.120647	0.0829457	0.51251
ENSG00000130234	ACE2	-0.0417911	0.916804	-0.877058	0.0289662	-0.237644	0.552244
ENSG00000230710	LINC00332	-0.0418028	0.595594	0.00733354	0.925163	-0.0422786	0.594438
ENSG00000273455	RP11-305O4.3	-0.0418067	0.910246	0.507015	0.174586	0.830978	0.0289519
ENSG00000224349	RP11-462G2.2	-0.0418167	0.599412	-0.0412638	0.600791	-0.0422538	0.5983
ENSG00000251667	BRCC3P1	-0.0418177	0.910573	-0.0592494	0.871931	0.742628	0.051769
ENSG00000266830	CTD-2008P7.8	-0.0418588	0.908095	-0.350524	0.321983	-0.57619	0.109069
ENSG00000069206	ADAM7	-0.0418667	0.594968	0.00409749	0.958131	0.0168191	0.832486
ENSG00000230359	TPI1P2	-0.0418965	0.891102	-0.183711	0.556705	-0.392654	0.200606
ENSG00000273209	RP11-107N15.1	-0.0419076	0.886573	-0.270269	0.343185	-0.156211	0.597955
ENSG00000250371	RP11-22A3.2	-0.0419561	0.592195	-0.0867238	0.262095	-0.0878589	0.265486
ENSG00000279098	RP11-15B17.4	-0.0419591	0.904357	-0.269375	0.428467	0.363821	0.308867
ENSG00000280381	RP11-197N18.8	-0.0419595	0.905066	0.241927	0.491157	0.312405	0.383385
ENSG00000129244	ATP1B2	-0.0419761	0.916055	-0.119326	0.763156	-0.788205	0.0463023
ENSG00000225578	NCBP2-AS1	-0.0420209	0.916882	0.229911	0.568047	-0.0100318	0.980095
ENSG00000273009	RP11-352G9.1	-0.0420334	0.86704	0.745489	0.00237187	0.982508	3.68625e-05
ENSG00000263603	CTD-2349P21.5	-0.0420367	0.914203	-0.213581	0.586769	-0.187968	0.629276
ENSG00000213260	YWHAZP5	-0.0420429	0.91686	0.136225	0.735206	-0.125686	0.754893
ENSG00000274111	MIR6777	-0.0421061	0.596612	-0.000154431	0.998438	-0.0425458	0.59552
ENSG00000176853	FAM91A1	-0.0421161	0.721422	0.0740835	0.531056	0.0209622	0.85888
ENSG00000279431	RP11-218M11.7	-0.0421302	0.895151	0.246757	0.439604	-0.185326	0.564474
ENSG00000187688	TRPV2	-0.0422179	0.852681	-0.239913	0.277826	-0.0267623	0.907577
ENSG00000118777	ABCG2	-0.0422535	0.904467	-0.0368068	0.915892	-0.0875526	0.80488
ENSG00000130772	MED18	-0.0422808	0.785178	0.231018	0.137008	0.17292	0.257577
ENSG00000177551	NHLH2	-0.042316	0.590566	-0.0417132	0.591932	-0.0427966	0.589446
ENSG00000263756	XXbac-BPG181M17.6	-0.0424175	0.627462	0.00294489	0.972902	-0.042954	0.625688
ENSG00000062598	ELMO2	-0.0424309	0.67143	0.43886	1.05518e-05	-0.0747185	0.45228
ENSG00000216895	AC009403.2	-0.042442	0.859247	0.222619	0.353556	0.439033	0.0583975
ENSG00000150455	TIRAP	-0.0424941	0.73773	-0.0233111	0.85532	-0.209044	0.0986023
ENSG00000182450	KCNK4	-0.0425438	0.698402	-0.0869621	0.422496	-0.0892503	0.419653
ENSG00000201913	Y_RNA.310-201	-0.0425455	0.588318	-0.0419402	0.589662	-0.00528512	0.946889
ENSG00000250237	CTC-498J12.1	-0.0425697	0.900096	-0.387422	0.236406	0.441432	0.205929
ENSG00000197006	METTL9	-0.0426419	0.686831	-0.305913	0.00421515	-0.195485	0.0640528
ENSG00000163755	HPS3	-0.0426521	0.733574	0.0840401	0.503393	-0.0204604	0.869898
ENSG00000268745	RP11-298J23.9	-0.0427258	0.897762	0.0191896	0.953445	-0.190918	0.568123
ENSG00000224769	MUC20P1	-0.0427442	0.884745	-0.00178535	0.99522	-0.344063	0.24349
ENSG00000205765	C5orf51	-0.0427495	0.720914	0.167902	0.160919	-0.446317	0.000194247
ENSG00000280347	AC000123.2	-0.0427828	0.849996	0.274986	0.22412	0.08302	0.709757
ENSG00000227757	AP000282.2	-0.0427915	0.590032	-0.0422283	0.59133	0.0113197	0.887656
ENSG00000256448	RP11-809N8.4	-0.0428069	0.907408	-0.135122	0.709463	0.159855	0.668161
ENSG00000244144	RP11-757F18.3	-0.0428155	0.900302	-0.0502861	0.881392	0.522514	0.13649
ENSG00000230912	RP3-508I15.10	-0.0428605	0.895658	0.114032	0.724956	0.117139	0.725328
ENSG00000196961	AP2A1	-0.0428661	0.710276	-0.00305865	0.978916	0.110879	0.334785
ENSG00000147650	LRP12	-0.042877	0.828642	-0.025218	0.899372	0.339599	0.0830212
ENSG00000102837	OLFM4	-0.0428827	0.585018	-0.0422738	0.586327	-0.00531769	0.946517
ENSG00000262445	CTD-2545H1.2	-0.0428865	0.895554	0.0264935	0.93451	0.107579	0.746776
ENSG00000275140	CH17-478G19.2	-0.0429348	0.588656	-0.04237	0.589941	-0.0433822	0.587612
ENSG00000163793	DNAJC5G	-0.0429476	0.584383	-0.042338	0.585686	0.0242932	0.759406
ENSG00000213939	RP11-314A20.1	-0.0429485	0.909554	0.127701	0.734473	-0.0178464	0.96263
ENSG00000183735	TBK1	-0.0429503	0.660706	0.0753176	0.442977	0.0368837	0.704779
ENSG00000278254	RP4-668E10.4	-0.0429797	0.616033	-0.0714888	0.399964	-0.0431308	0.617016
ENSG00000248444	HNRNPA1P65	-0.0429874	0.636262	0.0844305	0.350249	0.0111293	0.903401
ENSG00000196417	ZNF765	-0.0429942	0.825898	-1.01211	6.37178e-07	-0.0441535	0.820357
ENSG00000234084	RP3-388E23.2	-0.0430808	0.587253	-0.0425145	0.588525	-0.0435296	0.586219
ENSG00000087495	PHACTR3	-0.043107	0.908226	0.031759	0.931564	-0.114517	0.761392
ENSG00000095794	CREM	-0.0431104	0.816696	0.140163	0.45325	0.0589738	0.748246
ENSG00000260784	AC026150.6	-0.0431316	0.582583	-0.04252	0.583866	-0.00534163	0.946244
ENSG00000204120	GIGYF2	-0.0432012	0.68032	0.15186	0.148122	-0.0483687	0.643564
ENSG00000222561	RNU6-1025P	-0.0432065	0.697964	-0.0419586	0.703298	-0.0442032	0.693751
ENSG00000112308	C6orf62	-0.0432131	0.690331	0.0369378	0.733711	-0.546964	4.7066e-07
ENSG00000242352	FAM91A3P	-0.0432454	0.903488	0.11626	0.743037	-0.0708764	0.843751
ENSG00000207524	RNU6-33P	-0.0432592	0.894307	-0.177004	0.577448	-0.1896	0.563043
ENSG00000260086	RP11-42I10.1	-0.0432723	0.904789	0.276973	0.443938	0.620477	0.094255
ENSG00000258876	RP11-270M14.5	-0.0433273	0.886875	-0.25439	0.390011	-0.316558	0.299036
ENSG00000077327	SPAG6	-0.0433509	0.580439	-0.0427369	0.5817	-0.0125942	0.8736
ENSG00000052723	SIKE1	-0.0433655	0.729441	0.185027	0.140599	-0.621701	8.11138e-07
ENSG00000183715	OPCML	-0.0433926	0.586361	-0.0813496	0.302556	-0.082344	0.304877
ENSG00000243870	RN7SL236P	-0.0433967	0.678885	-0.0422887	0.683453	-0.0442821	0.675267
ENSG00000136197	C7orf25	-0.0434036	0.902248	0.214636	0.544296	-0.110276	0.753539
ENSG00000232041	PSMD10P3	-0.0434121	0.599634	-0.0427917	0.601279	0.0441166	0.597313
ENSG00000206992	RNU6-574P	-0.0434287	0.8916	0.09798	0.756451	0.083151	0.797685
ENSG00000115808	STRN	-0.0434421	0.745473	-0.178424	0.184542	-0.22641	0.0903887
ENSG00000276903	HIST1H2AL	-0.0434451	0.892309	-0.0838183	0.790144	0.351732	0.286377
ENSG00000264265	RP11-14P20.1	-0.0434487	0.583721	0.00294885	0.970085	0.0244552	0.759941
ENSG00000266290	RP11-159D12.10	-0.0434512	0.623395	-0.0851042	0.330475	-0.0864621	0.331831
ENSG00000136881	BAAT	-0.0434717	0.895506	1.10354	0.00118358	0.102503	0.760583
ENSG00000218186	KRT8P43	-0.0434996	0.578985	0.00754373	0.922643	-0.0439915	0.577955
ENSG00000131686	CA6	-0.0435503	0.657478	-2.29889e-05	0.999812	-0.0442506	0.654782
ENSG00000239249	RN7SL757P	-0.0435572	0.630522	-8.13952e-05	0.999277	-0.0441508	0.628496
ENSG00000275612	RP11-35J10.6	-0.0435619	0.578376	-0.0429458	0.579614	-0.0440544	0.57735
ENSG00000237632	S100A11P1	-0.0435974	0.57803	0.00421995	0.956662	-0.0440902	0.577007
ENSG00000262768	RP11-353N14.1	-0.0436346	0.901678	0.126542	0.718322	0.470255	0.195298
ENSG00000232564	RP4-591N18.2	-0.043694	0.577085	-0.0430764	0.57831	-0.0441877	0.57607
ENSG00000185453	C19orf68	-0.0437014	0.790492	-0.882243	6.06331e-07	-0.144134	0.377059
ENSG00000099622	CIRBP	-0.0437115	0.674579	0.0164587	0.874588	0.367574	0.000396572
ENSG00000211955	IGHV3-33	-0.0437214	0.62035	-0.0429348	0.622865	-0.0128806	0.885047
ENSG00000172922	RNASEH2C	-0.0437305	0.788443	-0.495479	0.00272527	-0.159313	0.327167
ENSG00000222465	RNU2-5P	-0.0437317	0.576718	-0.0431137	0.577938	-0.0442258	0.575705
ENSG00000196428	TSC22D2	-0.043735	0.82958	0.0450788	0.824814	-0.251394	0.215678
ENSG00000276107	CTD-2033D15.2	-0.0437356	0.901688	-0.0480349	0.892889	-0.243685	0.490445
ENSG00000259289	RP11-798K3.3	-0.0437365	0.580959	-0.0431633	0.582173	-0.0441913	0.579968
ENSG00000169744	LDB2	-0.0437423	0.580904	-0.043169	0.582117	-0.0441971	0.579913
ENSG00000206784	Y_RNA.425-201	-0.0437578	0.719036	-0.0422424	0.725595	0.0996678	0.418122
ENSG00000226263	ISM1-AS1	-0.043763	0.706488	0.00784642	0.945692	0.0305381	0.794792
ENSG00000260224	UBL5P4	-0.0437834	0.576213	0.0557261	0.473586	-0.044278	0.575204
ENSG00000252348	RNU6-1256P	-0.0437941	0.576108	-0.0431755	0.577322	-0.00540498	0.945517
ENSG00000201464	Y_RNA.258-201	-0.0438362	0.62988	0.00432176	0.961758	-0.00568387	0.950652
ENSG00000165416	SUGT1	-0.0438449	0.726512	0.109908	0.382327	0.0692243	0.577951
ENSG00000173611	SCAI	-0.0438503	0.76193	-0.218402	0.135298	-0.519596	0.000347588
ENSG00000124920	MYRF	-0.0438555	0.89414	-0.901361	0.00881264	-0.887512	0.00818812
ENSG00000218698	ST13P16	-0.0438817	0.579567	-0.043307	0.580768	-0.0443378	0.578586
ENSG00000261226	RP11-830F9.7	-0.0438915	0.872575	-0.0616849	0.822606	-0.352235	0.198184
ENSG00000180869	LINC01555	-0.0439033	0.57936	-0.0433284	0.580559	-0.00911999	0.909112
ENSG00000147613	PSKH2	-0.043946	0.574625	-0.0433258	0.575822	-0.0444421	0.573629
ENSG00000104983	CCDC61	-0.0439553	0.861247	-0.267224	0.299645	-0.048735	0.844775
ENSG00000163497	FEV	-0.0439583	0.574506	-0.0433379	0.575701	-0.0444545	0.573511
ENSG00000249857	CTD-2227C6.3	-0.0439666	0.574424	-0.0433461	0.575619	0.0178396	0.821584
ENSG00000227502	LINC01268	-0.0439785	0.657381	-0.0430694	0.660897	0.0242527	0.808527
ENSG00000135898	GPR55	-0.0439966	0.578466	-0.0434207	0.579656	-0.0444537	0.577492
ENSG00000230039	RP11-314A15.2	-0.0440244	0.57386	0.00424963	0.956303	-0.0445212	0.57287
ENSG00000274300	MIR6864	-0.0440287	0.577752	-0.0795338	0.309095	-0.0805927	0.31158
ENSG00000247516	MIR4458HG	-0.044036	0.790351	-0.0241246	0.885941	-0.122547	0.455186
ENSG00000215895	RP11-334L9.1	-0.0440491	0.912	-0.275704	0.487088	-0.347669	0.383011
ENSG00000177200	CHD9	-0.044053	0.803392	-0.0710308	0.688581	0.0163716	0.926189
ENSG00000266736	GTF2IP6	-0.0440552	0.912138	0.226164	0.570914	0.067359	0.86637
ENSG00000202074	RNU6-715P	-0.0441042	0.659592	-0.043174	0.663216	-0.0448426	0.65673
ENSG00000152778	IFIT5	-0.0441095	0.878847	0.950728	0.000962221	0.440618	0.125823
ENSG00000259873	RP11-481E4.1	-0.0441142	0.693575	-0.0428255	0.699013	-0.0451452	0.689272
ENSG00000272980	RP11-517H2.6	-0.044122	0.904626	-0.476239	0.202616	-0.227898	0.535258
ENSG00000252568	RNU7-28P	-0.0441647	0.57901	-0.0828493	0.292723	-0.0838593	0.295217
ENSG00000137496	IL18BP	-0.0442043	0.826827	-0.327575	0.111453	-0.246348	0.221784
ENSG00000146592	CREB5	-0.0442366	0.855874	0.0676171	0.782586	-0.359138	0.140626
ENSG00000214940	NPIPA8	-0.044238	0.616856	-0.0434393	0.619368	-0.0448772	0.614835
ENSG00000197405	C5AR1	-0.0442401	0.880147	-0.500265	0.0948977	0.147921	0.61094
ENSG00000186767	SPIN4	-0.0442535	0.812576	-0.0201124	0.914443	-0.277973	0.136208
ENSG00000225213	RP11-197M22.2	-0.044279	0.881543	0.0776637	0.795954	0.0368275	0.899573
ENSG00000125970	RALY	-0.0442902	0.757094	0.0733293	0.608859	0.0322681	0.821509
ENSG00000121680	PEX16	-0.0443103	0.798932	0.177866	0.306963	0.118012	0.495981
ENSG00000188505	NCCRP1	-0.0443242	0.911692	0.163022	0.683667	0.075245	0.849998
ENSG00000266063	MIR4771-2	-0.04434	0.575175	-0.0437605	0.576333	-0.0159753	0.841322
ENSG00000215630	GUSBP9	-0.0443508	0.911065	0.190277	0.632143	0.390689	0.320646
ENSG00000250514	RP11-96P7.1	-0.0444216	0.911749	0.133377	0.739619	0.923772	0.0191354
ENSG00000185306	C12orf56	-0.0444241	0.654178	-0.0434113	0.658053	-0.0452349	0.651091
ENSG00000151963	ZNF37CP	-0.0444495	0.64477	-0.0434927	0.648298	-0.0452156	0.641954
ENSG00000212568	RNU6-1254P	-0.0444639	0.607379	-0.0436954	0.609633	-0.013024	0.881498
ENSG00000159904	ZNF890P	-0.0444815	0.90594	-0.0347183	0.925841	0.240329	0.528363
ENSG00000103335	PIEZO1	-0.0444969	0.768354	-0.30616	0.0428412	-0.18186	0.22863
ENSG00000215881	RP11-65D24.1	-0.0446263	0.64746	0.00780688	0.935654	-0.0454149	0.64453
ENSG00000106348	IMPDH1	-0.0446348	0.759518	0.430631	0.00310096	0.291239	0.0447604
ENSG00000258650	HSBP1P1	-0.0446353	0.578849	-0.0744634	0.349885	-0.0753845	0.35139
ENSG00000272362	RP4-781K5.9	-0.0446439	0.567816	-0.0440163	0.568937	-0.0451466	0.566877
ENSG00000107807	TLX1	-0.0446765	0.567498	-0.0440486	0.568616	-0.0129047	0.870082
ENSG00000232940	HCG25	-0.0446884	0.88657	0.0745114	0.813673	0.0142175	0.963281
ENSG00000135333	EPHA7	-0.0447054	0.90814	0.174753	0.651538	0.497146	0.202945
ENSG00000165646	SLC18A2	-0.0447058	0.567213	-0.0440776	0.568327	-0.045209	0.566279
ENSG00000010244	ZNF207	-0.0447266	0.687922	0.0462877	0.677873	-0.0468113	0.673936
ENSG00000207408	Y_RNA.558-201	-0.0447307	0.571435	-0.0441472	0.572557	-0.0451945	0.570512
ENSG00000255581	RP11-69M1.4	-0.0447326	0.571418	-0.044149	0.572538	-0.0451964	0.570495
ENSG00000198954	KIF1BP	-0.0447508	0.702214	0.111313	0.342474	0.0253583	0.827898
ENSG00000236412	RP11-132N15.2	-0.0447532	0.566752	-0.0441244	0.56786	-0.0452568	0.565822
ENSG00000279970	RP11-299G20.5	-0.0447652	0.905819	-0.0386708	0.917804	0.304678	0.427091
ENSG00000263738	AC079233.1	-0.0447682	0.566605	-0.0441394	0.567712	0.0482963	0.541051
ENSG00000269883	RP11-463C8.7	-0.0447689	0.566598	0.00430087	0.95568	-0.0452727	0.565669
ENSG00000136274	NACAD	-0.0448232	0.885546	-0.37126	0.216274	-0.33075	0.288288
ENSG00000138172	CALHM2	-0.044825	0.669104	-0.0436794	0.673692	-0.0457428	0.665458
ENSG00000111664	GNB3	-0.0448288	0.910906	0.34777	0.385139	0.491051	0.217848
ENSG00000217929	CICP18	-0.044831	0.565993	-0.0442015	0.567093	-0.0129406	0.869673
ENSG00000255089	RP11-326C3.10	-0.0448329	0.563757	-0.0927718	0.22584	-0.0939682	0.229918
ENSG00000214820	MPRIPP1	-0.0448567	0.899911	-0.131451	0.709542	-0.0486899	0.892052
ENSG00000138308	PLA2G12B	-0.0448589	0.647784	0.00784008	0.935776	-0.00597284	0.951968
ENSG00000229056	AC020571.3	-0.0448737	0.640144	-0.0440051	0.643286	-0.0455642	0.637652
ENSG00000183396	TMEM89	-0.0448791	0.897605	0.129221	0.709157	0.0136646	0.969178
ENSG00000144843	ADPRH	-0.0448832	0.888856	-0.697745	0.0343224	-0.877842	0.00698971
ENSG00000225148	RP5-899B16.2	-0.044898	0.56534	-0.0442678	0.566433	-0.045403	0.564422
ENSG00000156475	PPP2R2B	-0.0449034	0.649398	-0.043888	0.653217	0.0320247	0.748414
ENSG00000281974	RP11-411A19.5	-0.0449096	0.622661	-0.0440449	0.625513	-0.00580424	0.949786
ENSG00000198796	ALPK2	-0.0449139	0.569683	-0.0443285	0.570787	-0.0453794	0.568773
ENSG00000270880	RP11-255E6.5	-0.0449149	0.88646	0.102072	0.743482	0.0400521	0.900309
ENSG00000254203	IGHVII-33-1	-0.044944	0.569396	-0.000161943	0.99835	-0.0454097	0.568487
ENSG00000259954	IL21R-AS1	-0.0449576	0.910977	0.524543	0.191522	0.493227	0.217828
ENSG00000204252	HLA-DOA	-0.0449683	0.564656	-0.0443373	0.56574	-0.0454739	0.563743
ENSG00000162989	KCNJ3	-0.0449935	0.908267	0.490982	0.210231	1.17756	0.00293023
ENSG00000187796	CARD9	-0.0449955	0.861333	-0.718494	0.00574016	-0.917759	0.000392547
ENSG00000166295	ANAPC16	-0.0450085	0.732818	0.00616368	0.962797	0.0475304	0.717758
ENSG00000226945	RP11-564A8.4	-0.0450135	0.644748	0.00785496	0.935281	-0.0134118	0.891771
ENSG00000278546	RP1-41C23.4	-0.0450326	0.908131	0.214422	0.582347	-0.0999958	0.798405
ENSG00000226890	LA16c-395F10.1	-0.0450403	0.646418	-0.0441273	0.649812	-0.0457663	0.643729
ENSG00000137672	TRPC6	-0.0450504	0.903721	-0.656397	0.0839458	0.406916	0.268828
ENSG00000164054	SHISA5	-0.0450784	0.742548	0.326995	0.0171467	0.0217723	0.873716
ENSG00000234354	RPS26P47	-0.0450832	0.896297	-0.240915	0.475897	-0.193398	0.578126
ENSG00000212389	RNU6-1275P	-0.0450888	0.743812	-0.0430633	0.75239	-0.0467124	0.737046
ENSG00000235582	RP11-448G4.2	-0.0450973	0.567924	-0.0445101	0.569008	-0.0162	0.838845
ENSG00000232102	MTCO3P2	-0.0451021	0.567884	-0.0445147	0.568969	-0.0455693	0.566987
ENSG00000230240	RP11-241I20.1	-0.0451157	0.56322	-0.0444832	0.564288	-0.0456227	0.56232
ENSG00000217643	PTGES3P2	-0.0451392	0.562991	-0.0445065	0.564056	-0.0456465	0.562093
ENSG00000144445	KANSL1L	-0.0451414	0.813875	-0.159918	0.408088	0.401495	0.0345014
ENSG00000224707	E2F3-IT1	-0.0451549	0.903207	0.171611	0.642961	-0.209638	0.573667
ENSG00000163995	ABLIM2	-0.0451742	0.897873	0.396374	0.261551	0.346132	0.332227
ENSG00000201168	RNA5SP368	-0.045179	0.635481	0.00445182	0.962394	-0.0459405	0.632784
ENSG00000229873	OGFR-AS1	-0.0452054	0.884898	0.0214592	0.9446	0.0322965	0.918763
ENSG00000224645	RP11-126K1.8	-0.0452222	0.644552	-0.0442154	0.648271	-0.0134729	0.891722
ENSG00000013364	MVP	-0.0452265	0.798237	0.383284	0.0298944	0.459979	0.00841632
ENSG00000150750	C11orf53	-0.0452285	0.562122	0.00433218	0.955297	-0.0457366	0.561231
ENSG00000225991	RPL23AP34	-0.0452377	0.905896	0.275399	0.471747	0.472821	0.223706
ENSG00000066405	CLDN18	-0.045244	0.639918	-0.044264	0.643467	-0.0460298	0.63708
ENSG00000278338	VWA8-AS1	-0.0452446	0.894647	-0.152075	0.649633	-0.283331	0.407999
ENSG00000105889	STEAP1B	-0.045259	0.9055	0.0547401	0.885123	0.313814	0.416535
ENSG00000163093	BBS5	-0.0452641	0.807872	-0.0676372	0.722033	0.747634	2.58192e-05
ENSG00000257758	KRT18P20	-0.0452695	0.561722	-0.0446354	0.562772	-0.045778	0.560835
ENSG00000260583	AP000223.42	-0.0453006	0.904993	0.581198	0.127903	0.367787	0.338069
ENSG00000135976	ANKRD36	-0.0453165	0.839603	-0.166694	0.459483	-0.0886469	0.691307
ENSG00000120885	CLU	-0.0453906	0.837447	-0.130508	0.555315	-0.0327271	0.882396
ENSG00000259752	AC066615.1	-0.0454019	0.652544	0.00451298	0.963968	0.0323159	0.75126
ENSG00000280660	RP11-437J2.3	-0.0454064	0.710988	0.0508414	0.675944	-0.0466868	0.705631
ENSG00000273265	RP11-353K11.1	-0.0454269	0.903053	-0.14286	0.698588	-0.0691155	0.85377
ENSG00000009844	VTA1	-0.0454545	0.693357	0.067172	0.561355	-0.0163277	0.886893
ENSG00000171703	TCEA2	-0.0454649	0.767195	-0.183251	0.23751	0.369961	0.0148805
ENSG00000250635	CTD-3224K15.2	-0.0455602	0.565761	-0.0855638	0.275368	-0.0866017	0.27817
ENSG00000235084	CHCHD2P6	-0.0455626	0.907622	-0.161833	0.681736	-0.347914	0.375655
ENSG00000261581	HERC2P11	-0.0455783	0.649623	-0.0445144	0.653633	-0.0464319	0.646423
ENSG00000263793	MIR3115	-0.045587	0.563251	-0.0449947	0.564289	-0.0460585	0.56239
ENSG00000230125	EEF1A1P39	-0.0455989	0.588105	-0.0114587	0.891376	-0.0350716	0.677925
ENSG00000248636	RP11-768F21.1	-0.0456021	0.86505	0.297091	0.268775	-0.13755	0.61138
ENSG00000151718	WWC2	-0.045648	0.747523	0.618825	1.21443e-05	0.0523455	0.711268
ENSG00000252469	RNU7-160P	-0.0456596	0.639456	0.0577684	0.550419	-0.0464658	0.636546
ENSG00000233760	AC004947.2	-0.0456598	0.562557	-0.0450667	0.563587	0.0123793	0.876433
ENSG00000242968	RP11-731C17.1	-0.0456654	0.637747	-0.0446707	0.641321	-0.0464637	0.634886
ENSG00000226355	RP11-65J3.2	-0.0457127	0.562052	-0.045119	0.563077	-0.0461853	0.561199
ENSG00000086848	ALG9	-0.0457402	0.777754	0.0768292	0.637335	0.474648	0.00288191
ENSG00000151838	CCDC175	-0.0457433	0.908941	-0.688945	0.0862924	0.575788	0.146682
ENSG00000201228	Y_RNA.233-201	-0.0457474	0.557074	-0.0451084	0.558068	-0.0462603	0.556228
ENSG00000116752	BCAS2	-0.0457564	0.73033	0.172763	0.193818	0.123963	0.347371
ENSG00000231217	RP11-1M18.1	-0.0457872	0.561342	-0.0451927	0.562359	-0.00942671	0.905667
ENSG00000014257	ACPP	-0.0458232	0.891423	0.519789	0.118289	0.219962	0.504514
ENSG00000147044	CASK	-0.0458348	0.690145	-0.144229	0.214006	0.231034	0.0425086
ENSG00000226377	AC084809.2	-0.0458367	0.894579	0.13139	0.705661	0.0752629	0.825142
ENSG00000274964	RP11-817I4.1	-0.0458442	0.891931	-0.819369	0.0202887	0.0933751	0.778991
ENSG00000226819	MEIS1-AS3	-0.0460245	0.892218	-0.0626938	0.851402	0.403311	0.246586
ENSG00000174405	LIG4	-0.0460529	0.721251	0.226254	0.0798262	0.210966	0.0997776
ENSG00000267200	MIR132	-0.0460923	0.558431	-0.0454948	0.559418	-0.0164928	0.835605
ENSG00000279500	RP11-21K12.2	-0.0460993	0.843972	-0.172324	0.472497	0.0179876	0.937834
ENSG00000132702	HAPLN2	-0.0461176	0.889252	0.0215639	0.947513	0.0934181	0.781273
ENSG00000165078	CPA6	-0.0461188	0.553464	-0.045476	0.554415	-0.0466351	0.552651
ENSG00000265971	RP11-269G24.6	-0.046143	0.683785	0.00812145	0.942319	-0.0472518	0.679288
ENSG00000212211	U3.23-201	-0.0461671	0.552995	-0.0455238	0.553941	-0.0466838	0.552186
ENSG00000225536	STIP1P3	-0.0461679	0.887845	0.121364	0.708573	0.000581068	0.998607
ENSG00000220517	ASS1P1	-0.0461994	0.55741	-0.0456008	0.558386	-0.00949287	0.904918
ENSG00000250072	CTC-529P8.1	-0.0462032	0.557374	0.0934262	0.232783	-0.0466802	0.556559
ENSG00000258711	RP11-218E20.3	-0.0462569	0.556862	-0.0456577	0.557832	-0.0467344	0.55605
ENSG00000265480	KRT18P55	-0.0462818	0.866901	-0.26131	0.328726	-0.100942	0.717952
ENSG00000199874	RNA5SP452	-0.0462904	0.556543	-0.0456909	0.557509	-0.00950744	0.904753
ENSG00000250057	RP11-576N17.5	-0.0463403	0.870304	-0.251498	0.36151	-0.154782	0.58879
ENSG00000271065	RP11-607P23.1	-0.0463633	0.888517	-0.280891	0.381438	0.261941	0.439667
ENSG00000173662	TAS1R1	-0.0463688	0.881853	-0.0715785	0.815462	0.101569	0.749189
ENSG00000173120	KDM2A	-0.0463899	0.661622	-0.506402	1.9975e-06	0.0644837	0.542237
ENSG00000271676	RP11-1E1.2	-0.0463912	0.55082	-0.0457456	0.551738	-0.0469099	0.550031
ENSG00000115561	CHMP3	-0.0463986	0.696917	-0.143216	0.231806	0.302468	0.0106472
ENSG00000248966	BCLAF1P1	-0.0464083	0.874753	0.0114943	0.968402	-0.102146	0.731696
ENSG00000102128	RAB40AL	-0.0464315	0.900875	0.276379	0.458503	0.115009	0.759829
ENSG00000164331	ANKRA2	-0.0464325	0.783047	0.135771	0.421899	0.360339	0.0308974
ENSG00000279080	CTA-228A9.4	-0.0464394	0.646759	-0.0453333	0.650889	-0.0473283	0.643458
ENSG00000135114	OASL	-0.0464559	0.908175	1.56674	0.000100141	-0.167421	0.677644
ENSG00000237049	RPL34P1	-0.0464661	0.55487	-0.000165884	0.998303	-0.0469454	0.554074
ENSG00000015568	RGPD5	-0.0464803	0.893036	0.366846	0.290552	0.17989	0.609935
ENSG00000233111	RAB1C	-0.0464841	0.907985	-0.0352246	0.930277	-0.227492	0.571408
ENSG00000137770	CTDSPL2	-0.046487	0.730211	-0.266982	0.0490071	-0.212217	0.115034
ENSG00000232587	EEF1A1P3	-0.0465288	0.896569	-0.1986	0.574242	0.303539	0.402041
ENSG00000203739	RP11-296O14.3	-0.0465332	0.862424	-0.197641	0.472338	0.0272862	0.917832
ENSG00000156463	SH3RF2	-0.0465436	0.769375	0.321091	0.0429268	0.186616	0.23625
ENSG00000221519	AL390071.1	-0.046584	0.553747	-0.0459815	0.554683	-0.0470644	0.55296
ENSG00000116478	HDAC1	-0.0465884	0.747961	-0.409641	0.0048583	-0.0980774	0.498401
ENSG00000233469	ST6GALNAC4P1	-0.0466119	0.890113	0.0292521	0.93009	0.202892	0.556067
ENSG00000162620	LRRIQ3	-0.0466168	0.869919	-0.165689	0.566671	0.0235487	0.933373
ENSG00000207571	MIR615	-0.0466516	0.886788	0.102217	0.753249	-0.0913711	0.782512
ENSG00000065970	FOXJ2	-0.0466658	0.772338	-0.47385	0.00455537	0.148894	0.348341
ENSG00000279721	RP11-416H1.2	-0.0467123	0.547705	-0.0460634	0.548585	-0.047234	0.546945
ENSG00000128016	ZFP36	-0.046721	0.752862	0.197557	0.183828	-0.0165792	0.91042
ENSG00000163956	LRPAP1	-0.04673	0.783445	-0.0619846	0.715724	0.2898	0.0878666
ENSG00000273314	RP5-1136G13.2	-0.0467597	0.869374	-0.492404	0.0954972	-0.475772	0.0962718
ENSG00000157423	HYDIN	-0.0467732	0.888665	-0.527546	0.116321	0.730534	0.0281421
ENSG00000261535	CTA-305I2.1	-0.0467734	0.547112	-0.046124	0.547984	0.0192319	0.806599
ENSG00000263422	AC005702.1	-0.046774	0.907314	0.23744	0.554605	0.20606	0.60608
ENSG00000128159	TUBGCP6	-0.0468224	0.78394	0.240828	0.15856	0.238438	0.160896
ENSG00000229967	RP11-366F6.2	-0.0469273	0.54562	-0.0462763	0.546473	0.034195	0.663364
ENSG00000258674	CTC-260F20.3	-0.0469354	0.897957	0.0383574	0.916794	0.267789	0.461347
ENSG00000230836	LINC01293	-0.0470096	0.857987	-0.1042	0.686626	-0.238127	0.366638
ENSG00000060566	CREB3L3	-0.0470104	0.54969	-0.0464036	0.550581	-0.0474946	0.548936
ENSG00000258794	DUX4L27	-0.0470105	0.549689	-0.0464037	0.55058	-0.0474947	0.548935
ENSG00000231133	HAR1B	-0.0470106	0.668614	0.107673	0.324131	-0.0480722	0.664441
ENSG00000070087	PFN2	-0.0470647	0.794869	-0.324695	0.0743077	0.75569	2.70749e-05
ENSG00000229590	MSX2P1	-0.0470673	0.544264	-0.0464148	0.5451	-0.0475922	0.543536
ENSG00000189144	ZNF573	-0.0471742	0.800298	0.0477177	0.799779	0.0253725	0.890469
ENSG00000109758	HGFAC	-0.047197	0.898545	-0.198302	0.586404	-0.225327	0.543951
ENSG00000229968	RP3-393P12.1	-0.0472014	0.542965	-0.0465476	0.543785	-0.0477275	0.542249
ENSG00000228606	RP11-574F21.2	-0.0472438	0.888957	0.115308	0.731413	0.205738	0.551541
ENSG00000132541	HRSP12	-0.0472702	0.707952	-0.111416	0.381718	-1.00076	6.7292e-15
ENSG00000228741	RP11-309I15.1	-0.0472827	0.906216	0.348328	0.385225	0.545713	0.171451
ENSG00000269463	RP11-727F15.13	-0.0472996	0.906299	0.128217	0.749492	-0.237618	0.554449
ENSG00000269110	CTC-513N18.7	-0.0473315	0.541705	-0.0466764	0.542508	-0.0135128	0.863105
ENSG00000156671	SAMD8	-0.0473459	0.732039	0.398508	0.00389154	0.333668	0.0150879
ENSG00000115934	RP11-153K16.2	-0.0474232	0.540817	-0.0467672	0.541609	-0.005742	0.941593
ENSG00000243838	PSMC1P7	-0.0474268	0.848534	-0.312504	0.193353	-0.298881	0.22964
ENSG00000185515	BRCC3	-0.047436	0.7545	0.115043	0.449128	-0.151484	0.316933
ENSG00000263414	MIR3187	-0.0474636	0.540426	-0.0468072	0.541213	-0.0479922	0.539735
ENSG00000257767	RP11-162P23.2	-0.0474818	0.545211	-0.0468703	0.546052	0.0200484	0.800406
ENSG00000238278	ALG1L6P	-0.0475314	0.54474	-0.0469194	0.545576	-0.0480202	0.544028
ENSG00000151414	NEK7	-0.0475353	0.764159	0.201759	0.202994	-0.836384	1.39644e-07
ENSG00000277504	RP11-278A23.4	-0.0475554	0.905645	-0.0128628	0.974468	-0.408453	0.308878
ENSG00000178726	THBD	-0.0475694	0.885455	-0.174352	0.589354	0.269185	0.425665
ENSG00000115977	AAK1	-0.0475752	0.777208	0.0522365	0.756505	-0.346696	0.0392269
ENSG00000239713	APOBEC3G	-0.0475906	0.539198	-0.0469329	0.539969	-0.0481203	0.538518
ENSG00000272851	RP11-801F7.1	-0.04767	0.897312	0.454332	0.221501	0.217131	0.563014
ENSG00000262492	RP11-1099M24.8	-0.0476865	0.881407	0.732203	0.0245589	-0.00713957	0.982424
ENSG00000265012	AC120104.1	-0.0477084	0.538058	-0.0470496	0.538814	-0.0482391	0.53739
ENSG00000258634	RP4-773N10.4	-0.0477157	0.743125	-0.0741612	0.616776	-0.0945344	0.511731
ENSG00000229955	RP1-5O6.4	-0.0477734	0.895438	0.117112	0.74588	-0.208021	0.568909
ENSG00000141522	ARHGDIA	-0.0477843	0.820517	0.341742	0.104637	0.0712548	0.734979
ENSG00000112299	VNN1	-0.0477876	0.537293	-0.047128	0.538039	-0.048319	0.536632
ENSG00000281318	AC084854.1	-0.0477918	0.537252	0.0534651	0.486573	-0.0483233	0.536591
ENSG00000254037	RP11-775B15.3	-0.047793	0.588993	-0.0469298	0.591319	0.026996	0.762903
ENSG00000231249	ITPR1-AS1	-0.0478264	0.893422	-0.00387497	0.991398	0.0940127	0.790371
ENSG00000225787	LSM3P3	-0.0478351	0.541859	-0.0472201	0.542661	-0.0483266	0.541171
ENSG00000256079	RP11-318G8.2	-0.0478535	0.648577	-0.0467396	0.652761	-0.0175764	0.868264
ENSG00000271509	RP11-382A18.3	-0.0478597	0.541625	-0.0472444	0.542425	-0.0483514	0.540939
ENSG00000112902	SEMA5A	-0.047867	0.719029	-0.096907	0.460109	0.0534317	0.691641
ENSG00000273002	RP11-336K24.12	-0.0478762	0.872472	-0.582776	0.0588609	-0.33343	0.263544
ENSG00000181830	SLC35C1	-0.0479103	0.764219	0.0499357	0.755403	-0.0749173	0.63784
ENSG00000114853	ZBTB47	-0.0479584	0.758659	0.104402	0.504913	-0.148181	0.340933
ENSG00000122299	ZC3H7A	-0.0479956	0.655821	0.148115	0.169637	-0.0351521	0.743303
ENSG00000232354	VIPR1-AS1	-0.0480043	0.890775	0.0266321	0.93856	0.32409	0.365691
ENSG00000226349	RP11-145A3.2	-0.0480124	0.540178	-0.0473956	0.540961	-0.0485054	0.539505
ENSG00000072803	FBXW11	-0.048016	0.606337	0.233026	0.0124294	0.260918	0.00482956
ENSG00000216937	CCDC7	-0.0480177	0.864709	0.132569	0.63909	0.3297	0.236469
ENSG00000233932	CTXN2	-0.0480398	0.868443	-0.0739532	0.795374	0.241827	0.415147
ENSG00000184840	TMED9	-0.0480423	0.788956	-0.131155	0.465163	-0.050667	0.777662
ENSG00000167968	DNASE1L2	-0.0481262	0.861987	0.00906852	0.974036	-0.155593	0.572561
ENSG00000244682	FCGR2C	-0.0481421	0.533867	0.00808699	0.915946	-0.0136948	0.860994
ENSG00000116151	MORN1	-0.0481454	0.732247	0.00623926	0.965183	0.274174	0.0449851
ENSG00000225026	AC091492.2	-0.0481682	0.588998	-0.0472843	0.5914	-0.00608678	0.946147
ENSG00000236280	AC114737.3	-0.0481741	0.901503	0.334699	0.390272	0.159942	0.682773
ENSG00000188542	DUSP28	-0.0481758	0.815374	-0.0569242	0.785926	-0.213631	0.297925
ENSG00000101337	TM9SF4	-0.0481854	0.665656	0.0996728	0.371934	-0.0596904	0.591867
ENSG00000276147	MIR548AY	-0.0482078	0.533233	-0.047544	0.533925	-0.048743	0.532612
ENSG00000229996	AC093585.6	-0.0482351	0.532969	-0.0475711	0.533658	-0.0487706	0.532351
ENSG00000113361	CDH6	-0.0482351	0.532969	-0.0475711	0.533658	-0.0487706	0.532351
ENSG00000262869	CTD-2545H1.1	-0.0482849	0.892972	0.315089	0.380847	-0.0251814	0.944743
ENSG00000207525	Y_RNA.579-201	-0.0483	0.896392	0.301298	0.417102	0.736828	0.052847
ENSG00000115523	GNLY	-0.0483087	0.627206	-0.0473017	0.6307	-0.0491142	0.624419
ENSG00000066654	THUMPD1	-0.048342	0.674695	0.0390765	0.7353	-0.419861	0.000271801
ENSG00000272562	RP11-396C23.4	-0.0483561	0.896026	-0.289344	0.441005	0.808413	0.0253013
ENSG00000231549	USMG5P1	-0.0483963	0.879822	0.18677	0.558043	-0.350143	0.273771
ENSG00000007350	TKTL1	-0.0483974	0.53653	-0.0477768	0.537271	-0.0488938	0.535889
ENSG00000273100	RP11-302L19.3	-0.0484379	0.531011	-0.0477719	0.531674	-0.0489752	0.530413
ENSG00000268636	CTB-33G10.11	-0.0484596	0.535942	-0.0478384	0.536675	0.0430193	0.586862
ENSG00000254750	CASP1P2	-0.0484648	0.662268	-0.0472014	0.667182	-0.017917	0.87289
ENSG00000280904	SNORD19B.1-201	-0.0484787	0.608842	-0.0475636	0.61173	-0.0492108	0.606525
ENSG00000196083	IL1RAP	-0.0484807	0.802843	0.436403	0.0242702	0.795825	3.36004e-05
ENSG00000229153	EPHA1-AS1	-0.0484963	0.876209	-0.0772263	0.800428	-0.349788	0.260953
ENSG00000259182	RP11-424I19.2	-0.0484988	0.647276	-0.0473475	0.651582	-0.0105	0.921835
ENSG00000258605	DYNLL1P2	-0.0485505	0.535082	-0.0479284	0.535805	-0.0490482	0.534453
ENSG00000283117	CTD-2060L22.1	-0.0485625	0.52981	-0.0478952	0.530456	-0.0491009	0.529223
ENSG00000164708	PGAM2	-0.0485966	0.898018	0.429994	0.258631	-0.204966	0.590032
ENSG00000233208	LINC00642	-0.048599	0.555153	0.00928012	0.909844	-0.0315996	0.702639
ENSG00000278260	AL157399.1	-0.0486057	0.53456	-0.047983	0.535277	-0.00987235	0.900587
ENSG00000226908	HIST1H2BPS3	-0.0486057	0.53456	-0.047983	0.535277	-0.00987235	0.900587
ENSG00000275202	RP11-156K23.3	-0.0486163	0.867434	-0.041753	0.887923	0.123864	0.663875
ENSG00000271333	RP11-382B18.5	-0.0486416	0.587646	-0.0477378	0.590099	-0.0140867	0.876521
ENSG00000158163	DZIP1L	-0.048649	0.88916	-0.461199	0.188564	-0.105192	0.76289
ENSG00000232054	NPM1P34	-0.0486537	0.581393	-0.0477793	0.583636	-0.0493593	0.579554
ENSG00000220343	RP11-440K22.1	-0.0487006	0.528478	-0.048032	0.529107	-0.0138192	0.859544
ENSG00000168925	CTRB1	-0.0487189	0.663408	-0.0474254	0.668448	-0.0497541	0.659413
ENSG00000250138	RP11-848G14.5	-0.0487335	0.869501	0.167602	0.573525	0.0587435	0.840931
ENSG00000266903	CTB-171A8.1	-0.0487518	0.830412	0.231598	0.309567	-0.624352	0.00666593
ENSG00000254307	KB-1608C10.2	-0.0487603	0.527903	-0.0480911	0.528524	-0.0493005	0.527335
ENSG00000271327	RP11-1109F11.3	-0.04877	0.875171	0.0739261	0.812932	0.107796	0.725222
ENSG00000255125	RP11-685M7.5	-0.0488068	0.527455	-0.0481371	0.528069	-0.0493474	0.526892
ENSG00000155660	PDIA4	-0.0488131	0.874362	-0.215926	0.484386	-0.465994	0.131196
ENSG00000038295	TLL1	-0.0488181	0.892367	-0.117419	0.741355	0.233223	0.524445
ENSG00000151702	FLI1	-0.0488528	0.539838	-0.081858	0.299203	-0.0828577	0.301583
ENSG00000277057	MIR6779	-0.048855	0.564458	-0.0188207	0.82384	-0.0234563	0.782578
ENSG00000235185	RP5-1056L3.1	-0.0488556	0.642283	-0.0477139	0.646485	-0.0105397	0.920938
ENSG00000259750	RP11-356M20.2	-0.048907	0.531711	-0.0482814	0.532394	-0.0494079	0.531112
ENSG00000204662	CST9LP1	-0.0489095	0.534163	-0.0921017	0.235973	-0.0932053	0.239472
ENSG00000268723	CTC-444N24.9	-0.0489115	0.586229	-0.0479996	0.58869	-0.0496478	0.584218
ENSG00000163803	PLB1	-0.048926	0.903314	0.0105153	0.979168	-0.240628	0.55015
ENSG00000252523	RNU6-267P	-0.0489269	0.642799	-0.0477764	0.64704	0.0270535	0.799697
ENSG00000259191	RP11-253M7.3	-0.0489457	0.526116	-0.0482747	0.526713	-0.00587836	0.939975
ENSG00000130150	MOSPD2	-0.0489478	0.804045	-0.0105942	0.957309	-0.0226771	0.908213
ENSG00000049239	H6PD	-0.0489611	0.61776	-0.217307	0.0287824	0.0063415	0.948104
ENSG00000166333	ILK	-0.0490045	0.746822	-0.0100418	0.947364	-0.0507547	0.73766
ENSG00000145491	ROPN1L	-0.0490259	0.895628	-0.480452	0.199449	0.613022	0.100442
ENSG00000275882	IKBKGP1	-0.0490293	0.903111	0.122634	0.760742	-0.038648	0.923527
ENSG00000025434	NR1H3	-0.0490301	0.793974	0.0139339	0.941141	-0.354905	0.0587981
ENSG00000110367	DDX6	-0.0490391	0.680402	0.111568	0.349038	0.0147676	0.901144
ENSG00000239440	RP11-260O18.1	-0.0490515	0.529753	-0.0890205	0.247967	-0.0901792	0.251629
ENSG00000121851	POLR3GL	-0.0490714	0.761176	-0.783929	3.71885e-06	-0.0765695	0.632593
ENSG00000271969	U47924.29	-0.0491511	0.892217	-0.0594799	0.867863	0.476931	0.199796
ENSG00000201317	RNU4-59P	-0.0491768	0.523891	0.00459111	0.952065	-0.00589881	0.93973
ENSG00000236290	EEF1GP7	-0.0491916	0.529022	-0.0485632	0.529672	-0.049695	0.528447
ENSG00000269524	CTB-83J4.1	-0.0492023	0.643615	-0.091894	0.381801	-0.0554596	0.604923
ENSG00000233688	CTD-2183H9.3	-0.0492058	0.592809	-0.0482432	0.595563	-0.0499834	0.590565
ENSG00000207113	RNU6-16P	-0.0492112	0.52356	-0.0485376	0.524122	-0.0497553	0.523038
ENSG00000164342	TLR3	-0.049216	0.86943	0.39308	0.187476	0.811979	0.00529558
ENSG00000260803	Z84812.4	-0.0492214	0.881756	-0.150158	0.645139	-0.0372842	0.911066
ENSG00000232765	RP11-382F24.1	-0.0492218	0.623734	0.00338899	0.972808	-0.0500588	0.62087
ENSG00000254170	CTD-2073O6.1	-0.0492236	0.627611	0.0458125	0.64917	-0.0179016	0.861278
ENSG00000175426	PCSK1	-0.0492752	0.581223	-0.0484495	0.583371	-0.0499367	0.579479
ENSG00000239419	RN7SL535P	-0.0492755	0.902611	-0.171613	0.669532	0.0414127	0.918064
ENSG00000213560	RP11-386I14.3	-0.0492773	0.644179	6.71497e-05	0.999493	-0.0502274	0.640685
ENSG00000168748	CA7	-0.0492912	0.610437	-0.0483196	0.613557	-0.010395	0.915271
ENSG00000237572	RP11-373D7.1	-0.0493049	0.527952	0.00322599	0.966753	-0.0498092	0.527387
ENSG00000274561	RP11-147L13.12	-0.0493055	0.836809	0.118727	0.621882	0.00519466	0.982488
ENSG00000231177	LINC00852	-0.0493058	0.902428	0.196296	0.625583	0.304678	0.447379
ENSG00000269761	RP11-1137G4.4	-0.0493087	0.586984	-0.0484551	0.589321	-0.0176766	0.847061
ENSG00000147869	CER1	-0.0493129	0.527877	-0.0486833	0.528514	-0.0498173	0.527313
ENSG00000281653	AC109465.1	-0.0493195	0.809106	0.0591836	0.770321	-0.104612	0.610885
ENSG00000267557	CTC-379B2.4	-0.049371	0.527329	-0.0487409	0.527958	-0.0174362	0.825037
ENSG00000257599	OVCH1-AS1	-0.0493858	0.573927	-0.000100179	0.999081	-0.0176354	0.842376
ENSG00000273629	U7.2-201	-0.0493995	0.593906	-6.06367e-05	0.999473	-0.0103129	0.912234
ENSG00000268056	CTD-3032J10.2	-0.0494157	0.582467	-8.36136e-05	0.999251	-0.0102507	0.910089
ENSG00000173239	LIPM	-0.049416	0.617977	-0.0482921	0.621736	-0.0503243	0.614943
ENSG00000197358	BNIP3P1	-0.0494206	0.900351	-0.126131	0.750325	-0.449581	0.255233
ENSG00000257405	RP11-609L23.2	-0.0494256	0.526813	-0.0487949	0.527436	-0.049931	0.526259
ENSG00000119760	SUPT7L	-0.0494836	0.677965	0.0773238	0.517696	0.0233008	0.844239
ENSG00000261584	RP11-457M11.5	-0.0494893	0.520885	-0.048813	0.521409	-0.0139934	0.857504
ENSG00000259767	RP11-90B9.2	-0.0494973	0.899876	-0.307926	0.429249	-0.109035	0.782226
ENSG00000280625	AC092944.1	-0.0495091	0.636231	4.83441e-05	0.999628	-0.0504276	0.632936
ENSG00000279322	RP4-738P15.6	-0.0495363	0.520432	-0.0488596	0.52095	-0.0500834	0.519942
ENSG00000173933	RBM4	-0.0495542	0.68603	0.213037	0.0828722	0.105983	0.380208
ENSG00000176658	MYO1D	-0.0495721	0.583715	-0.342265	0.000171442	0.27349	0.00239067
ENSG00000151445	VIPAS39	-0.049583	0.639931	0.0723813	0.496801	0.284522	0.00657965
ENSG00000200105	RNU6-251P	-0.0496056	0.596096	-0.0486011	0.599058	-0.0504176	0.593686
ENSG00000257545	RP11-144F15.1	-0.04961	0.642786	0.0526546	0.619962	-0.0505722	0.639263
ENSG00000213809	KLRK1	-0.0496107	0.607829	-0.0485377	0.611236	-0.0504783	0.60507
ENSG00000269421	ZNF92P3	-0.0496178	0.901943	0.394022	0.327748	-0.298218	0.458958
ENSG00000249139	EPPIN-WFDC6	-0.0496348	0.524841	-0.0490021	0.52544	-0.0100311	0.898754
ENSG00000231991	ANXA2P2	-0.0496551	0.878059	-0.166485	0.608164	-0.365667	0.258623
ENSG00000178342	KCNG2	-0.049658	0.578216	-0.0488261	0.580341	-0.0503249	0.576489
ENSG00000143125	PROK1	-0.0496709	0.519139	-0.0489929	0.519639	-0.0140333	0.857036
ENSG00000166170	BAG5	-0.0496897	0.556771	0.162414	0.0553091	0.176695	0.034952
ENSG00000143850	PLEKHA6	-0.0497349	0.69601	0.295599	0.0201964	-0.069609	0.583848
ENSG00000187627	RGPD1	-0.0497447	0.592281	-0.0487527	0.595134	-0.0144231	0.877927
ENSG00000157152	SYN2	-0.0497614	0.617376	-0.0486175	0.621198	-0.0065369	0.948249
ENSG00000272419	RP11-403I13.8	-0.0497624	0.848187	-0.0147203	0.955356	0.0760633	0.766658
ENSG00000108825	PTGES3L-AARSD1	-0.0497631	0.879743	-0.364687	0.252308	0.20309	0.545189
ENSG00000275293	Metazoa_SRP.79-201	-0.0497847	0.523428	0.0032475	0.966487	-0.0502932	0.522905
ENSG00000091157	WDR7	-0.0498046	0.719229	0.0924141	0.506372	0.376749	0.00592368
ENSG00000263234	CTD-2135D7.3	-0.049825	0.580757	-8.0577e-05	0.999281	-0.0178148	0.844963
ENSG00000203288	RP11-98D18.9	-0.0498354	0.801404	0.262963	0.184597	0.202654	0.290557
ENSG00000168904	LRRC28	-0.0498577	0.702899	0.254513	0.0516572	0.320834	0.0119722
ENSG00000265420	MIR4779	-0.0499022	0.657857	-0.0930321	0.403275	-0.0189601	0.867567
ENSG00000276135	FAM27E2	-0.0499152	0.516792	-0.0492348	0.517259	-0.0504656	0.516341
ENSG00000280012	RPL23AP61	-0.0499221	0.516726	-0.0492417	0.517192	0.0770063	0.323913
ENSG00000207696	MIR659	-0.0499254	0.897246	0.532775	0.170592	0.193522	0.620235
ENSG00000277690	XXbac-B33L19.15	-0.0499755	0.516213	-0.0492946	0.516672	-0.0141	0.856251
ENSG00000169836	TACR3	-0.0499807	0.744677	-0.0474272	0.754802	0.130427	0.40147
ENSG00000168802	CHTF8	-0.0499979	0.672177	-0.0804807	0.49689	0.181646	0.123105
ENSG00000119630	PGF	-0.0499985	0.898815	-0.250887	0.518787	-0.450916	0.250567
ENSG00000111834	RSPH4A	-0.0500029	0.89533	-0.375695	0.323477	0.607424	0.10963
ENSG00000253502	ATP6V1G1P2	-0.050003	0.647842	9.79148e-05	0.99928	-0.0510209	0.644067
ENSG00000230417	LINC00856	-0.0500095	0.89308	0.4576	0.2213	-0.0950524	0.799747
ENSG00000100987	VSX1	-0.0500096	0.894924	-0.30438	0.412787	0.196765	0.607474
ENSG00000275945	EIF3FP1	-0.0500222	0.65579	0.0530442	0.633969	-0.0510937	0.651742
ENSG00000230813	RP11-690C23.5	-0.0500284	0.521133	0.00325836	0.966352	-0.050539	0.520631
ENSG00000227373	RP11-160H22.5	-0.0500522	0.89487	-0.200257	0.591892	0.106039	0.781522
ENSG00000136754	ABI1	-0.0500608	0.615498	-0.0396616	0.692532	0.20065	0.0423486
ENSG00000260495	RP11-55K13.1	-0.0500796	0.871284	0.338727	0.271832	0.461863	0.125393
ENSG00000279239	RP11-178A10.3	-0.0500982	0.585998	0.00336321	0.970559	-0.0508133	0.584007
ENSG00000198574	SH2D1B	-0.0501056	0.514965	-0.0494234	0.515406	-0.00598027	0.938753
ENSG00000275693	FAS-AS1.2-201	-0.0501058	0.658259	-0.0486078	0.664005	-0.0513179	0.653659
ENSG00000250381	UNC93B4	-0.0501568	0.619315	0.00848815	0.932321	-0.0511157	0.616082
ENSG00000060971	ACAA1	-0.0501591	0.759926	0.115383	0.482595	0.302102	0.0646883
ENSG00000279488	AC004623.3	-0.0501768	0.638274	-0.0488488	0.643102	0.0931371	0.389544
ENSG00000167674	CTB-50L17.10	-0.0501805	0.684623	-0.40451	0.00134913	-0.062133	0.612743
ENSG00000105991	HOXA1	-0.0501975	0.519542	-0.0495593	0.520074	-0.0176689	0.822401
ENSG00000271993	RP11-285J16.1	-0.0501985	0.894467	-0.440578	0.252551	0.140418	0.707524
ENSG00000256442	RP11-705C15.4	-0.0502858	0.596941	0.00845394	0.928444	-0.0511371	0.59438
ENSG00000231294	AC006994.2	-0.0502934	0.889294	0.417893	0.249748	0.16458	0.653538
ENSG00000236105	PRELID3BP10	-0.0503144	0.620281	-0.0491114	0.624366	-0.00665347	0.948341
ENSG00000184530	C6orf58	-0.0503176	0.599394	-0.0492494	0.602643	-0.0511822	0.596753
ENSG00000113532	ST8SIA4	-0.050327	0.614467	-0.049163	0.618316	-0.00660522	0.947876
ENSG00000258676	RP11-386M24.3	-0.0503436	0.615905	0.00344455	0.972362	-0.0182059	0.857426
ENSG00000196693	ZNF33B	-0.0503437	0.706433	-0.749855	3.13735e-08	0.155975	0.241359
ENSG00000235448	LURAP1L-AS1	-0.0503904	0.878854	1.41076	1.46341e-05	-0.315297	0.340022
ENSG00000151303	RP11-96C23.13	-0.0504165	0.888529	0.352266	0.328847	0.140269	0.700867
ENSG00000164122	ASB5	-0.0504271	0.672157	-0.102878	0.380688	-0.0667152	0.579216
ENSG00000105397	TYK2	-0.0504386	0.740147	0.208722	0.170136	0.307669	0.0421128
ENSG00000227342	LINC00307	-0.0504743	0.511429	-0.0497886	0.51182	-0.0510295	0.511035
ENSG00000229108	MEOX2-AS1	-0.0504743	0.511429	-0.0497886	0.51182	-0.0510295	0.511035
ENSG00000166128	RAB8B	-0.0504912	0.707933	0.0171532	0.899469	-0.27076	0.0441511
ENSG00000168143	FAM83B	-0.050546	0.800662	-0.0359589	0.858798	-0.273422	0.171201
ENSG00000124523	SIRT5	-0.050552	0.706615	-0.516693	0.000174332	-0.0701509	0.599238
ENSG00000280992	AC004932.1	-0.0505646	0.883466	-0.303585	0.369371	-0.202478	0.558773
ENSG00000248837	RP11-412P11.1	-0.0505657	0.51608	-0.049924	0.516568	0.014287	0.855984
ENSG00000070985	TRPM5	-0.0505805	0.607466	-0.0948187	0.329476	-0.0642917	0.517197
ENSG00000008710	PKD1	-0.0506255	0.816957	0.0315672	0.885296	-0.00267936	0.990221
ENSG00000274756	CTB-75G16.1	-0.0506505	0.585487	-5.71568e-05	0.999504	-0.0181148	0.846859
ENSG00000226643	RP11-358H9.1	-0.0506807	0.682207	-0.0452224	0.71137	-0.10669	0.392637
ENSG00000101972	STAG2	-0.0506997	0.638074	-0.0780518	0.471106	0.000108119	0.999197
ENSG00000180549	FUT7	-0.0507004	0.890855	0.344548	0.352231	-0.0452212	0.903427
ENSG00000249626	RP11-496H1.1	-0.0507155	0.62105	0.0598777	0.556298	-0.0517184	0.617639
ENSG00000240395	RPL5P23	-0.0507513	0.893918	-0.354925	0.341373	-0.0963738	0.801207
ENSG00000101076	HNF4A	-0.050757	0.640831	-0.094822	0.377485	-0.0970461	0.375813
ENSG00000182749	PAQR7	-0.0507656	0.744987	0.0937825	0.550072	-0.453999	0.00374932
ENSG00000220130	RP1-72A23.3	-0.0507748	0.514116	-0.0501311	0.514579	-0.0102045	0.896739
ENSG00000165457	FOLR2	-0.0507838	0.508465	-0.0500952	0.508812	-0.0513418	0.508103
ENSG00000168385	42615	-0.0507937	0.619458	-0.042308	0.679553	-0.417465	4.49894e-05
ENSG00000251775	ACA59.1-201	-0.0507956	0.651771	-0.0494308	0.656914	-0.0186685	0.869533
ENSG00000186838	SELV	-0.0507979	0.885647	0.584476	0.102095	0.0545467	0.879062
ENSG00000239919	SNRPGP3	-0.0508194	0.508124	-0.0501304	0.508467	-0.0513777	0.507766
ENSG00000205356	TECPR1	-0.0508235	0.720175	0.382746	0.00678761	0.4458	0.00136491
ENSG00000230993	RPL12P15	-0.050825	0.50807	-0.050136	0.508412	-0.0513833	0.507713
ENSG00000214915	XX-FW80269A6.1	-0.0508363	0.507962	-0.0501472	0.508302	-0.0513948	0.507606
ENSG00000251391	RP11-305P14.1	-0.0508389	0.667927	-0.0493202	0.673833	-0.0520589	0.663236
ENSG00000212581	U8.16-201	-0.0508558	0.515957	-0.095915	0.214602	-0.0970558	0.218466
ENSG00000099904	ZDHHC8	-0.0508595	0.893123	0.00475681	0.989913	0.423009	0.269646
ENSG00000206527	HACD2	-0.0509049	0.632889	0.0971869	0.362505	-0.539085	4.43329e-07
ENSG00000182718	ANXA2	-0.0509099	0.701561	-0.0829238	0.532665	-0.438651	0.000961675
ENSG00000274932	MIR7150	-0.050928	0.673148	0.000225914	0.998493	-0.0521982	0.668233
ENSG00000241159	RN7SL160P	-0.0509361	0.617156	-0.0498195	0.620905	-0.0184195	0.857948
ENSG00000267523	CTD-2537I9.12	-0.0509626	0.516481	-0.0888583	0.252148	-0.0899716	0.255539
ENSG00000274026	FAM27E3	-0.0509653	0.89031	-0.373411	0.302687	-0.0262366	0.9438
ENSG00000133328	HRASLS2	-0.0510055	0.89614	0.267415	0.493718	-0.227943	0.558894
ENSG00000099875	MKNK2	-0.0510099	0.73529	-0.633026	2.94812e-05	0.428421	0.00443291
ENSG00000159714	ZDHHC1	-0.0510159	0.843364	-0.372133	0.158232	0.76719	0.00237247
ENSG00000196177	ACADSB	-0.0510351	0.791652	0.199874	0.301112	0.152593	0.428108
ENSG00000212207	RNU6-1321P	-0.051037	0.612513	-0.0956337	0.336456	-0.0975467	0.336528
ENSG00000204429	RP11-1E11.1	-0.0510649	0.511393	-0.000177207	0.998164	-0.0179109	0.819645
ENSG00000135336	ORC3	-0.0510694	0.663473	-0.151662	0.202348	-0.14427	0.216603
ENSG00000198868	MTND4LP30	-0.0511068	0.863588	-0.121685	0.677277	0.0409913	0.89191
ENSG00000270538	RP11-3B7.7	-0.0511175	0.5109	-0.0504706	0.511322	-0.0179255	0.819478
ENSG00000196866	HIST1H2AD	-0.051141	0.51068	-0.000177387	0.998162	-0.0516611	0.510279
ENSG00000267637	RP11-619I22.1	-0.0511923	0.889451	0.430188	0.244999	0.19654	0.598598
ENSG00000179152	TCAIM	-0.0511927	0.693277	-0.221622	0.0910959	-0.101895	0.430569
ENSG00000254230	RP11-582J16.3	-0.051199	0.629231	0.00353818	0.973132	-0.0521781	0.625798
ENSG00000183154	RP11-863K10.7	-0.0511999	0.897675	0.172396	0.665418	0.614524	0.117044
ENSG00000108946	PRKAR1A	-0.0512047	0.614907	0.0750127	0.461403	-0.454613	8.01211e-06
ENSG00000255554	OR7E1P	-0.0512179	0.504313	0.00842161	0.911667	-0.0517796	0.503998
ENSG00000276862	AL139184.1	-0.0512269	0.601753	-0.0500843	0.605311	-0.0521535	0.598862
ENSG00000186439	TRDN	-0.0512511	0.887145	-0.235079	0.506164	0.352438	0.33886
ENSG00000233822	HIST1H2BN	-0.0512549	0.805188	-0.234533	0.269102	0.236412	0.246861
ENSG00000278999	AC008985.1	-0.0512553	0.629964	7.15379e-05	0.999458	-0.052242	0.626495
ENSG00000274213	RP11-670E13.6	-0.0512636	0.892095	0.161307	0.670328	0.34671	0.351055
ENSG00000269489	RP11-98D18.17	-0.0512744	0.898462	0.0616122	0.878011	0.17499	0.663524
ENSG00000270344	RP11-734K2.4	-0.0512966	0.835435	-0.378406	0.13177	-0.395154	0.109972
ENSG00000256898	RP11-707G14.8	-0.0513223	0.503315	-0.0506287	0.503587	-0.051885	0.503011
ENSG00000248554	RP11-159F24.6	-0.0514274	0.893384	-0.250681	0.519002	0.655598	0.0800604
ENSG00000231421	AC006050.2	-0.0514623	0.50767	-0.0508121	0.508049	-0.0519852	0.507298
ENSG00000279913	AP001962.3	-0.0514818	0.507487	-0.0508314	0.507864	-0.0520049	0.507117
ENSG00000272689	RP4-539M6.21	-0.0515385	0.890206	-0.520636	0.152779	-0.072163	0.847632
ENSG00000259023	LINC00524	-0.0515398	0.506945	-0.0508888	0.507315	-0.0520633	0.50658
ENSG00000279282	AL354828.1	-0.0515408	0.501229	-0.0508451	0.50147	-0.00610398	0.937254
ENSG00000234423	LINC01250	-0.0515755	0.500898	-0.0508795	0.501134	-0.0521403	0.50062
ENSG00000227002	SNRPEP10	-0.051585	0.632171	0.00870967	0.934927	-0.0527146	0.628172
ENSG00000278730	RP11-147L13.11	-0.0516412	0.562353	-0.0670067	0.45424	0.439841	6.66298e-07
ENSG00000279699	RP1-102K2.9	-0.0516489	0.891918	-0.0164647	0.965635	-0.640147	0.0940195
ENSG00000235238	SUMO2P1	-0.0516611	0.895306	-0.37863	0.337451	-0.662364	0.0924237
ENSG00000099992	TBC1D10A	-0.0516674	0.775496	0.0956024	0.599613	-0.109843	0.541771
ENSG00000011451	WIZ	-0.0516698	0.721023	0.0701967	0.628443	0.00038181	0.997887
ENSG00000137757	CASP5	-0.0516739	0.644273	-0.0501674	0.649837	-0.0528966	0.639799
ENSG00000168079	SCARA5	-0.0516746	0.587855	-0.101462	0.280351	-0.103369	0.282165
ENSG00000087303	NID2	-0.0516821	0.624613	0.00870033	0.933677	-0.0527684	0.620862
ENSG00000258487	RP11-99L13.1	-0.0516885	0.49982	-0.0509914	0.50004	-0.0522543	0.499555
ENSG00000081059	TCF7	-0.0517039	0.896893	-0.576945	0.148434	0.72531	0.0689583
ENSG00000215859	RP6-74O6.2	-0.0517364	0.620447	-0.0439403	0.67071	-0.0989613	0.347046
ENSG00000244649	CTD-2377D24.6	-0.0517572	0.499164	-0.0510595	0.499374	-0.0523236	0.498906
ENSG00000202237	RNU6-53P	-0.0517682	0.701165	0.116695	0.384363	-0.0535682	0.694128
ENSG00000204859	ZBTB48	-0.0517819	0.750791	0.233198	0.153011	0.171831	0.285773
ENSG00000211697	TRGV5	-0.051789	0.634006	-0.0503645	0.639115	-0.0529454	0.629891
ENSG00000101680	LAMA1	-0.0517912	0.630232	0.00873086	0.934657	-0.0529219	0.626254
ENSG00000169203	RP11-231C14.4	-0.0517961	0.894309	-0.0603476	0.877611	0.0646767	0.867437
ENSG00000237251	AC072061.2	-0.0518055	0.504459	-0.051152	0.504796	0.0464827	0.554081
ENSG00000230184	SMYD3-IT1	-0.0518532	0.884621	-0.1945	0.579811	0.253977	0.484244
ENSG00000266269	AC002395.1	-0.0518853	0.497943	-0.0511864	0.498135	-0.0524528	0.497699
ENSG00000258977	LINC01467	-0.0518943	0.503628	0.00333996	0.965331	-0.0524209	0.503297
ENSG00000208002	MIR643	-0.0518992	0.874715	-0.191869	0.553139	0.100369	0.763431
ENSG00000235124	KRT8P17	-0.0519004	0.503571	-0.0512461	0.503896	-0.052427	0.50324
ENSG00000256192	RP11-290I21.2	-0.0519033	0.503544	-0.051249	0.503869	0.0297974	0.704283
ENSG00000171150	SOCS5	-0.0519466	0.670352	0.233844	0.0556846	0.445607	0.000172873
ENSG00000176894	PXMP2	-0.0519677	0.7485	-0.206748	0.211184	-0.198606	0.21815
ENSG00000082898	XPO1	-0.0519697	0.699204	-0.0770556	0.566984	0.080161	0.550905
ENSG00000251034	RP11-582J16.4	-0.051971	0.885322	0.449266	0.215214	-0.00341496	0.992518
ENSG00000257329	RP11-290L1.5	-0.0519796	0.497044	-0.0512798	0.497223	-0.0525479	0.496811
ENSG00000255243	CTD-2507G9.1	-0.0519888	0.502745	-0.000179376	0.998137	-0.0525161	0.502423
ENSG00000125772	GPCPD1	-0.0520517	0.786423	0.253162	0.187581	0.184816	0.334614
ENSG00000274949	RP5-1009E24.9	-0.0520667	0.502017	-0.0514108	0.502321	-0.0525947	0.501702
ENSG00000258539	RP11-12J10.3	-0.0520959	0.88393	-0.227111	0.532934	0.294336	0.398312
ENSG00000015171	ZMYND11	-0.0521117	0.602432	0.0452499	0.651596	0.0600291	0.547458
ENSG00000279278	CH17-264L24.1	-0.0521508	0.606109	0.00498207	0.960298	-0.053155	0.602888
ENSG00000236212	AC009262.2	-0.0521552	0.495372	-0.0514538	0.495525	-0.052725	0.495158
ENSG00000148719	DNAJB12	-0.0521618	0.685789	-0.222422	0.0870096	0.29776	0.0200005
ENSG00000231770	TMEM44-AS1	-0.0521778	0.757853	-0.502098	0.00351774	0.0327607	0.845677
ENSG00000239829	KRT8P25	-0.0522039	0.494908	-0.0515021	0.495054	-0.0527741	0.494699
ENSG00000237453	RP11-67L3.2	-0.0522971	0.494021	-0.0515944	0.494153	-0.0528681	0.493822
ENSG00000269896	RP4-740C4.5	-0.052312	0.835478	-0.302703	0.23803	0.382775	0.122501
ENSG00000143452	HORMAD1	-0.0523238	0.632629	0.0615445	0.57084	-0.0535082	0.628433
ENSG00000132466	ANKRD17	-0.0523608	0.671064	0.252041	0.0409407	-0.0689417	0.5755
ENSG00000136295	TTYH3	-0.0523972	0.77026	-0.205263	0.253926	0.11827	0.508945
ENSG00000248711	THUMPD3P1	-0.0524206	0.498714	-0.000180377	0.998124	-0.0529516	0.498433
ENSG00000264345	RP11-958F21.1	-0.0524536	0.498407	-0.0517941	0.498662	-0.0529849	0.498129
ENSG00000163216	SPRR2D	-0.0525176	0.65549	0.111775	0.339465	-0.0538979	0.650338
ENSG00000259202	RP11-342M21.2	-0.0525378	0.491732	-0.0518329	0.491829	-0.0146513	0.849698
ENSG00000225678	AP000619.5	-0.0525465	0.491649	-0.0518415	0.491745	-0.0146532	0.849676
ENSG00000256060	TRAPPC2P1	-0.0525682	0.818943	0.520472	0.0221556	-0.225155	0.324744
ENSG00000273155	RP11-38C17.1	-0.052575	0.855493	-0.203271	0.472181	-0.281364	0.330904
ENSG00000259304	CTD-2014N11.3	-0.0525789	0.491341	-0.0518736	0.491432	-0.0531523	0.491173
ENSG00000247746	USP51	-0.0526007	0.878178	-0.658462	0.0584425	0.543226	0.110579
ENSG00000100767	PAPLN	-0.0526034	0.848436	-0.0590684	0.827291	-0.31703	0.249973
ENSG00000172799	ZBTB8OSP2	-0.052608	0.670392	0.118638	0.334426	-0.0541371	0.664564
ENSG00000264374	AL357115.1	-0.0526245	0.520751	-0.0522093	0.521253	-0.0529462	0.520344
ENSG00000155016	CYP2U1	-0.0526361	0.780868	-0.198106	0.300371	-0.105526	0.575341
ENSG00000144485	HES6	-0.052661	0.858819	-0.450196	0.130361	-0.273466	0.355456
ENSG00000144792	ZNF660	-0.0526982	0.706978	-0.050468	0.71576	-0.0544959	0.700014
ENSG00000114062	UBE3A	-0.052731	0.577633	-0.351306	0.000226595	0.296925	0.00164077
ENSG00000262831	RP11-498C9.2	-0.0527865	0.894378	0.121988	0.759367	0.24443	0.535762
ENSG00000273599	RP11-59C5.3	-0.0527893	0.887123	0.538193	0.150296	0.223032	0.55317
ENSG00000273091	AP000255.6	-0.0527924	0.888619	-0.184829	0.619096	0.373952	0.328124
ENSG00000139200	PIANP	-0.0528154	0.867764	-0.186619	0.549076	-0.0250832	0.937629
ENSG00000126804	ZBTB1	-0.0528421	0.700456	0.00156114	0.990955	0.249796	0.0677603
ENSG00000272092	RP11-350N15.5	-0.0528716	0.887276	0.0339295	0.927997	0.240584	0.51243
ENSG00000176986	SEC24C	-0.0529055	0.69112	0.175585	0.187356	-0.103285	0.437711
ENSG00000275113	GAGE2E	-0.0529064	0.617926	-0.0515246	0.622616	-0.0540305	0.61413
ENSG00000236411	NDUFAF4P3	-0.0529119	0.857973	0.0149435	0.959175	0.155235	0.607286
ENSG00000136874	STX17	-0.0529994	0.626132	-0.016568	0.880098	0.0561922	0.601498
ENSG00000229261	RP11-227H15.4	-0.0530119	0.493206	-0.0523472	0.49339	0.0305137	0.696773
ENSG00000221676	RNU6ATAC	-0.0530131	0.862831	-0.0525808	0.861846	-0.314664	0.305752
ENSG00000243406	MRPS31P5	-0.0530249	0.875908	0.242968	0.474521	0.110699	0.741718
ENSG00000260070	RP11-182J23.1	-0.0530295	0.487061	-0.0522711	0.487656	-0.0536068	0.486944
ENSG00000138231	DBR1	-0.0530327	0.639213	0.0983288	0.38717	0.0980031	0.380915
ENSG00000228398	HMGN2P25	-0.0530598	0.622586	-0.103788	0.328574	-0.106308	0.327986
ENSG00000188263	IL17REL	-0.0530693	0.860088	1.56567	7.05822e-08	0.703021	0.0160647
ENSG00000121289	CEP89	-0.0530864	0.652999	-0.0645297	0.589543	0.231091	0.0464739
ENSG00000102239	BRS3	-0.053098	0.486412	-0.0523311	0.487087	-0.0147695	0.848277
ENSG00000205663	RP11-706O15.5	-0.0531106	0.618742	-0.0517059	0.623527	-0.0542538	0.614869
ENSG00000264344	AP000936.2	-0.0531174	0.671985	-0.05116	0.679541	-0.0547104	0.665925
ENSG00000259652	RP11-797A18.3	-0.053181	0.491633	-0.0525148	0.491794	-0.0537185	0.491425
ENSG00000252995	RNU6-667P	-0.0531953	0.4915	-0.0525289	0.49166	-0.0184954	0.81293
ENSG00000251149	MTND5P5	-0.0532065	0.485383	-0.0524263	0.486184	-0.0537852	0.485285
ENSG00000200064	RNY4P9	-0.0532065	0.485383	-0.0524263	0.486184	-0.0537852	0.485285
ENSG00000281105	AC023158.1	-0.0532344	0.485118	-0.0524508	0.485952	-0.0538134	0.485024
ENSG00000119771	KLHL29	-0.0532501	0.48497	-0.0524645	0.485822	-0.0148015	0.847892
ENSG00000200488	RN7SKP203	-0.0532807	0.692721	-0.0512007	0.700854	-0.0201575	0.88234
ENSG00000255306	RP5-901A4.1	-0.0532813	0.892463	-0.567154	0.1541	-0.0943593	0.810196
ENSG00000280079	CTC-260E6.4	-0.0532874	0.863477	-0.575401	0.0694765	-0.74493	0.0172818
ENSG00000279652	RP1-78B3.1	-0.0533105	0.490429	-0.0526431	0.490574	-0.053849	0.490234
ENSG00000250251	PKD1P6	-0.0533336	0.830719	-0.041335	0.869243	-0.0770515	0.756329
ENSG00000257534	RP11-834C11.10	-0.0534122	0.867734	0.285703	0.372647	0.317922	0.311354
ENSG00000122884	P4HA1	-0.0535216	0.874359	-0.535292	0.113964	-0.166461	0.622837
ENSG00000080815	PSEN1	-0.0535353	0.518199	0.153837	0.0638339	0.209813	0.0107384
ENSG00000151952	TMEM132D	-0.0535586	0.482047	-0.0527354	0.483259	-0.0541403	0.48199
ENSG00000262160	RP11-96D1.11	-0.053561	0.76617	0.244094	0.175387	-0.75024	3.33755e-05
ENSG00000271715	CTD-2256P15.5	-0.0535815	0.62633	-0.048647	0.654462	-0.107401	0.333019
ENSG00000108039	XPNPEP1	-0.0536171	0.602654	-0.0268826	0.795283	0.309319	0.00241827
ENSG00000168992	OR7E102P	-0.0536731	0.480963	0.0667438	0.376918	-0.0542558	0.480919
ENSG00000182261	NLRP10	-0.0536911	0.480793	-0.0528518	0.482158	-0.0542739	0.48075
ENSG00000259993	RP11-261B23.1	-0.0536942	0.486867	-0.0530233	0.486962	-0.0542359	0.48671
ENSG00000180747	SMG1P3	-0.053724	0.828508	-0.209809	0.402758	-0.0387775	0.87507
ENSG00000224786	CETN4P	-0.053751	0.893771	-0.0987129	0.805983	-0.207085	0.606989
ENSG00000256356	HSPA8P5	-0.0537586	0.862071	0.0125687	0.967248	0.188064	0.550814
ENSG00000134644	PUM1	-0.0537601	0.572346	-0.0572356	0.549457	-0.110527	0.24454
ENSG00000279286	RP11-248B24.1	-0.0537805	0.883811	0.868945	0.0205316	0.169301	0.650987
ENSG00000269888	RP11-3P17.5	-0.0537935	0.890382	-0.419391	0.273667	-0.319073	0.413893
ENSG00000259717	LINC00677	-0.0538181	0.625689	-0.0970122	0.372507	-0.054541	0.624384
ENSG00000270075	RP11-127L20.5	-0.0538215	0.47956	-0.0529664	0.481076	0.0228742	0.766852
ENSG00000258893	SETP2	-0.0539134	0.484835	-0.0532405	0.484901	0.0156591	0.841092
ENSG00000257359	RP11-780K2.1	-0.0539193	0.660816	-0.0520154	0.668024	-0.0163675	0.895251
ENSG00000188242	CTD-2228K2.5	-0.0539345	0.681937	-0.260706	0.0500072	0.124018	0.342684
ENSG00000184441	AP001062.7	-0.0539778	0.861905	-0.613673	0.0490686	-0.472429	0.128112
ENSG00000158480	SPATA2	-0.054048	0.724693	0.523805	0.00059061	0.0782886	0.60633
ENSG00000224215	RP11-371A19.2	-0.0541566	0.476393	-0.053261	0.478295	-0.00632266	0.934561
ENSG00000259353	RP11-30K9.5	-0.0541645	0.664201	0.00917434	0.940773	-0.0557737	0.658176
ENSG00000207167	RNU6-1340P	-0.0541679	0.482477	-0.000184352	0.998073	-0.0547136	0.482367
ENSG00000203747	FCGR3A	-0.0542355	0.603292	-0.0980266	0.340692	-0.100358	0.340242
ENSG00000226126	PSMC1P12	-0.0542375	0.47563	0.0049011	0.948036	-0.0548249	0.47565
ENSG00000267742	FAM60CP	-0.0542607	0.868636	-0.390605	0.21819	-0.50369	0.122004
ENSG00000235911	AC019055.1	-0.0542859	0.490463	-0.0914813	0.239564	-0.0925788	0.242999
ENSG00000117394	SLC2A1	-0.0543446	0.847546	-0.090931	0.747911	0.162856	0.564164
ENSG00000273901	CTD-2619J13.27	-0.0543454	0.877029	-0.172291	0.630184	0.0993434	0.773504
ENSG00000256625	RP11-582E3.4	-0.0543475	0.882652	-0.245325	0.496116	0.268999	0.472903
ENSG00000115756	HPCAL1	-0.054372	0.748478	-0.0232144	0.892181	0.22406	0.179686
ENSG00000265485	RP11-449D8.1	-0.0543877	0.568558	-0.0533441	0.571268	-0.0552313	0.566343
ENSG00000260690	CYCSP39	-0.054474	0.479646	-0.053796	0.479638	-0.0550222	0.479567
ENSG00000197415	VEPH1	-0.0544793	0.683109	-0.246636	0.0658792	-0.80825	1.63916e-09
ENSG00000233725	LINC00284	-0.0544899	0.646065	-0.0526998	0.652651	-0.00770522	0.948843
ENSG00000258983	RP11-507K2.2	-0.0545016	0.640322	0.00530305	0.963348	-0.00762817	0.948484
ENSG00000275334	MIR5787	-0.0545026	0.473129	0.00494435	0.947546	-0.0550922	0.47318
ENSG00000251807	RNU6-202P	-0.0545351	0.6543	-0.052645	0.661361	-0.0560776	0.648615
ENSG00000176826	FKBP9P1	-0.0545396	0.875009	-0.400022	0.260562	0.299454	0.378326
ENSG00000241043	GVQW1	-0.0545543	0.890396	0.236516	0.550412	0.509492	0.19071
ENSG00000229043	AC091729.9	-0.0546191	0.730431	-0.372724	0.021733	-0.193294	0.220643
ENSG00000123728	RAP2C	-0.0546328	0.781775	-0.119039	0.546464	-0.504581	0.0105415
ENSG00000186566	GPATCH8	-0.0546354	0.54473	0.0288989	0.749842	0.251847	0.00483123
ENSG00000230251	PHBP4	-0.0547022	0.477537	-0.000185542	0.998058	-0.0189004	0.808225
ENSG00000237233	TMEM26-AS1	-0.0547022	0.477537	-0.000185542	0.998058	-0.0189004	0.808225
ENSG00000196998	WDR45	-0.054731	0.681821	0.0508075	0.704726	0.371844	0.00486084
ENSG00000232994	RPL7P14	-0.0547584	0.872033	-0.404771	0.223445	-0.223394	0.512442
ENSG00000166104	RP11-299H22.3	-0.0547985	0.563552	-0.0537583	0.566165	-0.0112362	0.906768
ENSG00000276412	RP11-157L3.9	-0.0548335	0.562679	-3.31114e-05	0.999718	-0.0556729	0.560556
ENSG00000263276	RP11-96D1.10	-0.0548615	0.890902	0.000508243	0.998984	0.157043	0.69517
ENSG00000101844	ATG4A	-0.0548654	0.726049	0.100227	0.524315	0.573326	0.00018257
ENSG00000277448	RP11-538C21.2	-0.0548764	0.59086	-0.0536671	0.594519	-0.0558549	0.587896
ENSG00000181523	SGSH	-0.0548818	0.677101	0.183986	0.162976	0.220216	0.0934867
ENSG00000227068	RP11-12A16.3	-0.0548988	0.634159	-0.0531966	0.640245	-0.0562888	0.629239
ENSG00000266569	RN7SL377P	-0.054904	0.700176	-0.0524951	0.709466	-0.0209638	0.884298
ENSG00000259969	RP11-999E24.3	-0.0549697	0.818564	-0.240562	0.301662	-0.164057	0.497405
ENSG00000222364	RNU6-96P	-0.0550115	0.648041	-0.0531458	0.654918	-0.0565354	0.642495
ENSG00000225527	RP11-383B4.4	-0.0550147	0.887667	-0.278246	0.468201	-0.246276	0.528028
ENSG00000270077	KB-1958F4.1	-0.0550221	0.579763	-0.0538744	0.583022	-0.055951	0.577112
ENSG00000281080	Metazoa_SRP.239-201	-0.0551029	0.670838	0.0606829	0.636994	-0.0568779	0.664191
ENSG00000099917	MED15	-0.0551304	0.720142	0.0698811	0.650278	-0.0896433	0.55945
ENSG00000201151	SNORD56.5-201	-0.0551721	0.875217	-0.0549675	0.874102	0.12379	0.728495
ENSG00000271963	CTD-2140B24.6	-0.0551866	0.881476	0.0453221	0.901838	-0.264172	0.476492
ENSG00000257511	RP11-278C7.1	-0.0552281	0.855035	0.334243	0.267189	-0.126249	0.673024
ENSG00000212136	RNU6-696P	-0.0552427	0.466165	-0.0542173	0.469301	0.0236344	0.758465
ENSG00000274698	RP11-71L14.4	-0.0552607	0.864918	-0.242065	0.467986	0.833876	0.00717048
ENSG00000237172	B3GNT9	-0.0552616	0.819645	-0.293142	0.235219	-0.310977	0.199057
ENSG00000226312	CFLAR-AS1	-0.0553351	0.736891	-0.0517398	0.750378	-0.0100611	0.951845
ENSG00000110048	OSBP	-0.0553599	0.616804	-0.258173	0.0200622	-0.0844677	0.444552
ENSG00000224546	EIF4BP3	-0.0553636	0.845178	0.228556	0.420597	-0.104745	0.710013
ENSG00000148730	EIF4EBP2	-0.0553724	0.620472	0.0284036	0.799804	-0.207677	0.063067
ENSG00000225330	AF064860.5	-0.0553824	0.639947	-0.0537283	0.645932	0.0956373	0.425812
ENSG00000074603	DPP8	-0.0554257	0.676205	0.0769456	0.562635	-0.344329	0.00947112
ENSG00000279233	RP11-158L12.4	-0.05544	0.765985	0.647536	0.000404242	-0.12315	0.504091
ENSG00000249741	RP11-673E1.3	-0.0554692	0.625041	-0.053806	0.630836	-0.00761391	0.947174
ENSG00000101856	PGRMC1	-0.05553	0.665253	0.120799	0.347291	0.115258	0.367264
ENSG00000176970	RPL7L1P11	-0.0555315	0.871937	-0.114898	0.734756	-0.00348085	0.992031
ENSG00000232724	TRIM80P	-0.0555572	0.62315	0.00919164	0.934508	-0.0569085	0.618508
ENSG00000233392	AC104809.4	-0.0556136	0.462684	0.00512332	0.945511	-0.0562123	0.462866
ENSG00000260423	RP13-735L24.1	-0.0556234	0.624749	-0.054094	0.630069	0.0151273	0.895426
ENSG00000225058	RP11-132N15.1	-0.0556303	0.581644	-0.0543172	0.585442	0.0765623	0.455248
ENSG00000120451	SNX19	-0.0556455	0.533252	0.0771117	0.388543	0.157437	0.0770809
ENSG00000185860	CCDC190	-0.055646	0.605788	-0.0542742	0.610258	-0.0567575	0.602181
ENSG00000263450	RP11-680N20.1	-0.0557403	0.575309	-0.0545743	0.578554	-0.0197307	0.844508
ENSG00000139445	FOXN4	-0.0557605	0.889344	-0.438392	0.274155	0.816184	0.0416357
ENSG00000027697	IFNGR1	-0.0557758	0.709382	0.19547	0.192202	-0.458693	0.00224041
ENSG00000148604	RGR	-0.0558158	0.467282	-0.0551258	0.467091	-0.056375	0.467341
ENSG00000265321	MIR4263	-0.0558394	0.887474	-0.401164	0.314233	0.151729	0.69774
ENSG00000246640	RP11-1094H24.4	-0.0558414	0.889529	0.345425	0.389994	0.230731	0.564359
ENSG00000167195	GOLGA6C	-0.0559409	0.624895	-0.100851	0.371064	-0.103761	0.36851
ENSG00000118058	KMT2A	-0.0559529	0.740155	0.00228785	0.989188	0.0826479	0.623923
ENSG00000242852	ZNF709	-0.0559853	0.889271	-0.895635	0.0238403	-0.515068	0.199898
ENSG00000152332	UHMK1	-0.0559858	0.71971	0.440089	0.00478151	-1.09846	2.03766e-12
ENSG00000259423	RP11-265N7.2	-0.0560375	0.600315	-0.105157	0.318656	-0.0630418	0.559212
ENSG00000245482	RP11-847H18.2	-0.0560561	0.458538	-0.054935	0.462583	-0.0566585	0.458774
ENSG00000213344	PCNPP3	-0.0560807	0.645778	-0.0541301	0.652907	-0.00802259	0.948222
ENSG00000181016	LSMEM1	-0.0561335	0.857918	0.468185	0.132154	0.461948	0.129543
ENSG00000197575	RPS17P2	-0.0561715	0.464017	0.00351684	0.963052	-0.0567336	0.464114
ENSG00000251934	RNU6-1143P	-0.0562012	0.701261	0.0519696	0.720709	-0.0583189	0.693339
ENSG00000226810	RP11-45H22.1	-0.0562198	0.457007	-0.0550769	0.461264	-0.0568235	0.457262
ENSG00000276863	CTD-2047H16.5	-0.0562532	0.884431	0.210727	0.585582	0.56786	0.148377
ENSG00000100253	MIOX	-0.0562692	0.881499	0.0420314	0.910646	0.504827	0.189884
ENSG00000176788	BASP1	-0.0563532	0.863255	-0.530336	0.0914772	0.0283233	0.931996
ENSG00000140600	SH3GL3	-0.0563689	0.872663	0.0239863	0.945091	0.3898	0.278676
ENSG00000256694	RP11-598F7.5	-0.0564685	0.567864	1.20057e-05	0.999902	-0.0574149	0.565316
ENSG00000132793	LPIN3	-0.0565079	0.794463	0.295973	0.172319	-0.0268248	0.901435
ENSG00000118194	TNNT2	-0.0565699	0.878481	0.157803	0.67071	-0.553804	0.136886
ENSG00000261598	RP11-107D24.2	-0.0565955	0.453498	-0.0553681	0.458639	-0.00651866	0.932095
ENSG00000223732	RP11-321C24.1	-0.0565955	0.453498	-0.0553681	0.458639	-0.00651866	0.932095
ENSG00000143373	ZNF687	-0.0566224	0.603229	0.156942	0.150216	0.542252	5.19469e-07
ENSG00000236366	RP11-440G9.1	-0.056639	0.63203	-0.102001	0.381412	-0.0575924	0.629761
ENSG00000157349	DDX19B	-0.0567667	0.682585	0.0882148	0.528112	0.101415	0.457995
ENSG00000105426	PTPRS	-0.056785	0.638407	-0.635007	2.31642e-07	-0.739102	1.1992e-09
ENSG00000234789	RP11-483H20.4	-0.0567873	0.6872	-0.0541225	0.697305	-0.0589711	0.679074
ENSG00000182632	CCNYL2	-0.0568	0.557427	-0.0954926	0.317928	-0.0972512	0.318758
ENSG00000279129	RP11-264L1.2	-0.0568222	0.458061	-0.0561234	0.457731	-0.0573896	0.458228
ENSG00000249228	RP11-769N22.1	-0.0568222	0.458061	-0.0561234	0.457731	-0.0573896	0.458228
ENSG00000279368	RP1-80N2.4	-0.0568728	0.450913	-0.0555833	0.456703	-0.0574818	0.451247
ENSG00000155875	SAXO1	-0.0569247	0.872551	0.188612	0.594035	0.566832	0.119594
ENSG00000212935	KRTAP10-3	-0.0569566	0.4536	-0.112432	0.133753	-0.114149	0.136558
ENSG00000221767	MIR1307	-0.0569648	0.450056	0.00533627	0.943073	-0.0575745	0.450402
ENSG00000271649	LINC00904	-0.0569725	0.456688	-0.0562724	0.456337	-0.0575411	0.456871
ENSG00000258798	RP11-895M11.3	-0.0569831	0.86563	0.339127	0.315548	0.316823	0.358645
ENSG00000197092	GOLGA6L16P	-0.0569849	0.449869	-0.0556704	0.45592	-0.0575948	0.450217
ENSG00000272397	RP11-497D6.5	-0.0569851	0.449867	-0.0556706	0.455919	-0.0575949	0.450215
ENSG00000229111	MED4-AS1	-0.0569856	0.449862	-0.055671	0.455915	-0.0575955	0.45021
ENSG00000230163	RP5-997D16.2	-0.0569856	0.449862	-0.055671	0.455915	-0.0575955	0.45021
ENSG00000100312	ACR	-0.0569939	0.578118	0.0037758	0.970305	-0.058023	0.575155
ENSG00000168615	ADAM9	-0.0570396	0.574214	-0.031825	0.754125	0.124136	0.220898
ENSG00000228085	AC004920.2	-0.0570811	0.448973	-0.0557452	0.455249	-0.0576917	0.449333
ENSG00000164106	SCRG1	-0.0571182	0.88567	-0.240101	0.541302	-0.32061	0.419818
ENSG00000118454	ANKRD13C	-0.0571364	0.611864	0.14366	0.203496	0.342622	0.00200568
ENSG00000138028	CGREF1	-0.0571466	0.771465	-0.419501	0.0363828	0.230006	0.237336
ENSG00000218549	OR4K12P	-0.057167	0.64201	0.052905	0.66449	-0.0125382	0.919704
ENSG00000271412	PRR13P3	-0.0571832	0.454765	-0.0564813	0.454384	0.060046	0.439023
ENSG00000143303	RRNAD1	-0.0572043	0.686768	-0.216458	0.12931	0.227661	0.106754
ENSG00000138741	TRPC3	-0.0572378	0.607987	0.00934801	0.9325	-0.00772932	0.945484
ENSG00000125843	AP5S1	-0.0572391	0.742481	0.15767	0.366889	-0.00499338	0.976927
ENSG00000272293	RP11-91J19.3	-0.0572861	0.885299	-0.506945	0.195805	-0.722756	0.067337
ENSG00000235957	COX7CP1	-0.0572986	0.885709	-0.121014	0.760572	-0.338935	0.395228
ENSG00000234149	RP11-77G23.2	-0.0573315	0.622754	0.00394434	0.972723	0.0156904	0.894212
ENSG00000172977	KAT5	-0.0573541	0.628521	0.145238	0.221409	0.190383	0.105676
ENSG00000177112	MRVI1-AS1	-0.0574043	0.885647	0.0750782	0.851109	0.410259	0.299032
ENSG00000185808	PIGP	-0.0574077	0.698638	0.28652	0.0531481	0.342196	0.0191994
ENSG00000186714	CCDC73	-0.0574089	0.881128	-0.196966	0.603111	0.0980831	0.800107
ENSG00000266510	AC007435.1	-0.0574682	0.452168	0.060455	0.425265	-0.0580408	0.452404
ENSG00000227032	RP11-34E5.4	-0.0574682	0.452168	0.060455	0.425265	-0.0580408	0.452404
ENSG00000236385	RP11-114M1.2	-0.0574749	0.869319	-0.139253	0.685255	0.0854122	0.809523
ENSG00000073756	PTGS2	-0.0575075	0.874525	-0.444357	0.210341	0.155468	0.673401
ENSG00000274191	RP11-324E6.10	-0.0575487	0.875464	-0.312343	0.384069	-0.37563	0.305896
ENSG00000022277	RTFDC1	-0.057617	0.612702	0.213598	0.0606795	0.29268	0.00974102
ENSG00000277247	RP11-785D18.3	-0.057624	0.460721	-0.0974489	0.206343	-0.0986045	0.210344
ENSG00000103876	FAH	-0.0576246	0.594884	0.625942	6.6701e-09	0.0781396	0.468894
ENSG00000100731	PCNX	-0.0577281	0.634301	-0.142497	0.242857	-0.226942	0.0611379
ENSG00000233862	AC016907.3	-0.05774	0.884114	0.204248	0.605831	0.694092	0.0820687
ENSG00000143393	PI4KB	-0.0577764	0.603211	0.234187	0.0351631	0.330056	0.0028572
ENSG00000263429	LINC00675	-0.0577917	0.61053	-0.0528059	0.637566	-0.111119	0.33133
ENSG00000196119	OR8A1	-0.0577972	0.870323	-0.134689	0.699241	-0.0171677	0.961727
ENSG00000181619	GPR135	-0.0578173	0.79939	-0.121612	0.59776	-0.0814148	0.718428
ENSG00000167414	GNG8	-0.0578514	0.656442	-0.0557522	0.664164	0.0737826	0.575915
ENSG00000256628	ZBTB11-AS1	-0.0578518	0.807482	0.176627	0.458071	-0.746157	0.00193917
ENSG00000140262	TCF12	-0.0578691	0.542244	-0.061192	0.52174	-0.0860313	0.363055
ENSG00000182473	EXOC7	-0.0579113	0.538513	-0.102164	0.27864	-0.0482605	0.60789
ENSG00000256591	RP11-286N22.8	-0.0579488	0.86397	0.35026	0.299167	0.133755	0.688832
ENSG00000141968	VAV1	-0.057972	0.682675	0.0249172	0.861461	-0.0453733	0.747172
ENSG00000147124	ZNF41	-0.057976	0.689052	-0.419094	0.00444514	-0.333685	0.021247
ENSG00000176716	OR10AB1P	-0.0579809	0.624279	0.000245119	0.998331	-0.0593907	0.619443
