## Supplementary material for "TFIIIC binding to Alu elements controls gene expression via chromatin looping and histone acetylation": mRNA-seq results relative to figure 3C (part 6 of 7)

### Sheet: log2 processed data mRNA-seq (continued)
ensembl gene ID	symbol	Serum vs noSerum.log2FC	Serum-vs-noSerum.pval	siCTRL noSerum vs noSerum.log2FC	siCTRL noSerum vs noSerum.pval	siGTF3C5 noSerum vs noSerum.log2FC	siGTF3C5 noSerum vs -noSerum.pval
ENSG00000076554	TPD52	-0.0579904	0.577425	0.117097	0.261451	-0.223087	0.0318367
ENSG00000259099	RP11-348M3.2	-0.0580088	0.440677	-0.0564821	0.448938	-0.0586263	0.441146
ENSG00000279331	RBM12B-AS1	-0.0580721	0.811425	-0.21791	0.361269	-0.168841	0.490575
ENSG00000236565	HNRNPA3P5	-0.0581008	0.884443	-0.52857	0.18772	-0.751834	0.0605487
ENSG00000167291	TBC1D16	-0.0581035	0.54519	0.204287	0.0334702	-0.0942654	0.325684
ENSG00000258554	RP11-973D8.4	-0.0581228	0.651821	0.0609047	0.633692	-0.0598056	0.645763
ENSG00000250567	CTD-2154H6.1	-0.0581356	0.615085	0.00948355	0.9339	-0.00798542	0.945651
ENSG00000281669	Metazoa_SRP.266-201	-0.0581982	0.445532	-0.000193044	0.997959	-0.0587766	0.445848
ENSG00000232593	KANTR	-0.0582469	0.836745	0.427385	0.129587	0.226463	0.419588
ENSG00000185615	PDIA2	-0.0582517	0.877316	-0.341085	0.356264	-0.50952	0.174929
ENSG00000266932	AC006116.13	-0.0583038	0.68253	-0.0555072	0.69299	-0.0606022	0.674099
ENSG00000230734	RPL10P3	-0.058341	0.607706	0.00551169	0.96088	-0.0170439	0.882299
ENSG00000265636	AC100787.1	-0.0583502	0.444154	-0.0575569	0.444528	-0.0589299	0.444486
ENSG00000018280	SLC11A1	-0.058385	0.878123	-0.00640392	0.9865	-0.360477	0.343623
ENSG00000197045	GMFB	-0.05842	0.683763	0.171917	0.230805	-0.554131	0.000113244
ENSG00000167535	CACNB3	-0.058448	0.727051	-0.118473	0.480583	-0.265565	0.112551
ENSG00000253394	LINC00534	-0.0584518	0.871649	0.0296091	0.93421	-0.124202	0.733249
ENSG00000261079	RP11-252A24.3	-0.0584832	0.884041	0.0411178	0.918221	0.0342088	0.932107
ENSG00000235670	RPL21P40	-0.0585036	0.601355	0.00550126	0.96037	-0.0599056	0.596856
ENSG00000275403	AL136221.2	-0.0585784	0.435672	-0.0569385	0.445106	-0.00678044	0.929079
ENSG00000153006	SREK1IP1	-0.0585964	0.663854	0.144465	0.285011	-0.600498	9.39129e-06
ENSG00000106484	MEST	-0.0585993	0.435489	-0.0569552	0.444966	-0.059221	0.436026
ENSG00000258883	RP11-32B5.2	-0.058601	0.657377	0.000439988	0.997315	-0.060391	0.650914
ENSG00000203877	RIPPLY2	-0.0586241	0.654765	0.0613802	0.637036	-0.0603866	0.648419
ENSG00000202184	RNU6-1283P	-0.0586466	0.70597	0.198556	0.200497	0.0141379	0.928403
ENSG00000148935	GAS2	-0.0586469	0.883209	-0.245856	0.539825	0.677654	0.0854386
ENSG00000235100	RP11-80H5.9	-0.0586965	0.863655	-0.289794	0.40554	-0.0354568	0.91661
ENSG00000219150	RP11-569A2.2	-0.0587407	0.641285	-0.0567412	0.648449	-0.0603699	0.635526
ENSG00000139132	FGD4	-0.0587626	0.67405	-0.00973474	0.944733	0.0518998	0.708578
ENSG00000233478	RP1-187B23.1	-0.0587972	0.440108	-0.0579525	0.440957	-0.0593804	0.44049
ENSG00000224808	SRGAP3-AS1	-0.0587972	0.440108	-0.0579525	0.440957	-0.0593804	0.44049
ENSG00000243544	RN7SL172P	-0.0588204	0.630688	0.00408534	0.973086	-0.060354	0.625368
ENSG00000136634	IL10	-0.0588234	0.433526	-0.057135	0.443461	-0.0594468	0.434089
ENSG00000255542	RP4-683L5.1	-0.0588234	0.433526	-0.057135	0.443461	-0.0594468	0.434089
ENSG00000150783	TEX12	-0.0588378	0.846324	-0.345967	0.238872	-0.407098	0.178724
ENSG00000224936	SUCLA2P1	-0.0588416	0.633927	0.000320474	0.997909	-0.0604074	0.628463
ENSG00000228919	AC097381.1	-0.0588698	0.43312	-0.0571722	0.443149	-0.0594935	0.433688
ENSG00000259343	TMC3-AS1	-0.0590047	0.870582	-0.267423	0.466005	0.166865	0.641552
ENSG00000241553	ARPC4	-0.0590631	0.720865	0.216245	0.190922	-0.0579953	0.725283
ENSG00000234917	RP5-994D16.3	-0.0590847	0.868088	-0.0402079	0.909047	0.0270656	0.940016
ENSG00000143633	C1orf131	-0.0590912	0.627934	0.113207	0.35567	-0.418533	0.000617088
ENSG00000277123	AC006534.3	-0.0591085	0.658363	-0.0566279	0.667448	-0.0611504	0.651012
ENSG00000239122	RNU2-11P	-0.0591308	0.872651	0.355628	0.333624	0.517276	0.15118
ENSG00000160683	CXCR5	-0.0591647	0.811991	-0.0438015	0.858433	-0.307882	0.216528
ENSG00000167306	MYO5B	-0.0591711	0.599356	0.366082	0.0011318	0.281959	0.0116185
ENSG00000134265	NAPG	-0.0592336	0.666219	0.366502	0.0074711	0.357768	0.00835063
ENSG00000224613	RP11-153F1.1	-0.0592592	0.693935	-0.0563399	0.704757	0.0849289	0.578311
ENSG00000276670	Six3os1_7.1-201	-0.0592619	0.429694	-0.0574871	0.44052	-0.0161588	0.831763
ENSG00000269608	CTB-167G5.3	-0.059262	0.429692	-0.0574872	0.440519	-0.0161588	0.831762
ENSG00000265618	CTB-96E2.7	-0.0592723	0.617308	-0.0574926	0.623351	-0.0607237	0.612427
ENSG00000235237	RP1-151B14.6	-0.0592827	0.594253	0.000164038	0.998811	-0.0605562	0.590265
ENSG00000265841	MIR548X	-0.0593309	0.819633	0.211524	0.415576	0.055309	0.833584
ENSG00000268510	IFNL3P1	-0.0593419	0.428996	-0.0575513	0.439985	-0.0599689	0.42962
ENSG00000083444	PLOD1	-0.059344	0.761811	-0.277498	0.157095	0.195162	0.318274
ENSG00000214788	OOSP1	-0.0593576	0.629004	0.00411719	0.972987	-0.0609204	0.623611
ENSG00000274818	RP1-292L20.3	-0.059364	0.877103	0.644376	0.0957496	0.278469	0.473196
ENSG00000011405	PIK3C2A	-0.0593729	0.680144	0.150721	0.295572	-0.467553	0.00117691
ENSG00000254592	RP5-1173A5.1	-0.0593813	0.434835	-0.0584701	0.436299	-0.0599691	0.435283
ENSG00000259163	RP11-1078H9.5	-0.0593849	0.619526	0.0040772	0.972519	-0.0608642	0.614526
ENSG00000132485	ZRANB2	-0.0594413	0.670797	-0.00171265	0.990239	-0.0276245	0.843234
ENSG00000231976	LINC00202-2	-0.0594621	0.72055	-0.0555264	0.734906	-0.010793	0.948872
ENSG00000122224	LY9	-0.0594629	0.4341	0.00358991	0.961926	-0.0600513	0.434557
ENSG00000236313	VN1R53P	-0.0594974	0.670109	-0.056763	0.680191	-0.0092594	0.947827
ENSG00000175170	FAM182B	-0.059515	0.87796	0.135525	0.727367	0.790989	0.0360925
ENSG00000273049	RP11-834C11.12	-0.0595216	0.433572	-0.0585944	0.435182	-0.0601104	0.434035
ENSG00000075407	ZNF37A	-0.0595366	0.724904	-0.4757	0.00508957	-0.0423697	0.802037
ENSG00000234515	PPP1R2P1	-0.0595416	0.615757	-0.0577532	0.621802	-0.0127675	0.915323
ENSG00000115593	SMYD1	-0.0595594	0.433231	-0.058628	0.434881	-0.0601486	0.433699
ENSG00000273297	RP11-38M8.1	-0.0595687	0.68029	0.00603409	0.966334	-0.0619916	0.671503
ENSG00000250597	RP11-725M22.1	-0.0595801	0.612013	0.00405978	0.972139	0.0529524	0.656741
ENSG00000233590	RP11-153K11.3	-0.0595841	0.426885	-0.0577461	0.438363	-0.0602129	0.427537
ENSG00000142751	GPN2	-0.0596135	0.644621	0.110092	0.39626	-0.0968572	0.4508
ENSG00000079691	LRRC16A	-0.0596316	0.667298	-0.300991	0.0327595	0.316807	0.0206793
ENSG00000258838	ERCC6-PGBD3	-0.0596513	0.864027	-0.0872541	0.800066	-0.341342	0.327224
ENSG00000000003	TSPAN6	-0.0596592	0.726826	-0.146465	0.393424	0.0152764	0.928474
ENSG00000225972	MTND1P23	-0.059689	0.872805	-0.141275	0.700694	-0.0243237	0.948452
ENSG00000142784	WDTC1	-0.0596992	0.521163	-0.056418	0.548591	0.401703	1.09783e-05
ENSG00000201545	RNU4-85P	-0.0597103	0.686484	0.106654	0.468313	-0.0226743	0.879547
ENSG00000197445	C16orf47	-0.059715	0.623612	-0.0578251	0.630126	-0.0612575	0.618354
ENSG00000173715	C11orf80	-0.0597726	0.700657	0.0191791	0.902256	-0.069243	0.654665
ENSG00000173175	ADCY5	-0.0598019	0.873886	-0.422797	0.251346	-0.190354	0.614748
ENSG00000018610	CXorf56	-0.0598071	0.698647	0.00660991	0.966115	-0.122615	0.424776
ENSG00000151502	VPS26B	-0.0598253	0.54273	0.132233	0.17885	0.247966	0.0113812
ENSG00000130827	PLXNA3	-0.0598439	0.698834	0.0167237	0.914064	-0.164311	0.287499
ENSG00000249609	RP11-635L1.3	-0.0598718	0.564954	-0.0584979	0.568708	0.0172707	0.869879
ENSG00000231418	AC006380.3	-0.0599078	0.424071	-0.0580066	0.436199	-0.00699221	0.926696
ENSG00000270861	KB-1589B1.4	-0.0599078	0.424071	-0.0580066	0.436199	-0.00699221	0.926696
ENSG00000153885	KCTD15	-0.0599095	0.696104	-0.100954	0.511486	-0.0789433	0.606229
ENSG00000277458	RP11-166B2.9	-0.0599319	0.429882	-0.0589584	0.431919	-0.060524	0.430392
ENSG00000272081	CTD-2376I4.2	-0.0599483	0.877014	0.0793807	0.8384	0.11825	0.757099
ENSG00000196476	C20orf96	-0.0599655	0.758636	-0.0150891	0.938646	0.191374	0.323431
ENSG00000227116	RP3-471C18.1	-0.0600122	0.863665	-0.196772	0.566311	0.515723	0.149692
ENSG00000068878	PSME4	-0.0600386	0.685375	0.400982	0.00679502	0.128012	0.387223
ENSG00000225860	RP11-1018N14.2	-0.0600446	0.422882	-0.0581168	0.435285	-0.0163669	0.829392
ENSG00000119650	IFT43	-0.0600903	0.575146	-0.0961409	0.37552	0.280865	0.00779096
ENSG00000214676	RPL9P16	-0.0601244	0.680833	0.121802	0.401946	-0.0626294	0.671792
ENSG00000198911	SREBF2	-0.060138	0.679091	0.0879402	0.54538	0.232409	0.109448
ENSG00000248810	RP11-362F19.1	-0.06019	0.667876	-0.0576323	0.677238	-0.0137998	0.92256
ENSG00000267858	MZF1-AS1	-0.0601988	0.839952	-0.152742	0.610144	-0.0326098	0.91262
ENSG00000175445	LPL	-0.060202	0.421545	-0.0582519	0.434166	-0.0608455	0.422155
ENSG00000256618	MTRNR2L1	-0.0602425	0.421204	-0.058288	0.433867	-0.0608907	0.421772
ENSG00000151893	CACUL1	-0.0603045	0.559111	0.179237	0.082835	0.274974	0.00732477
ENSG00000236756	DNAJC9-AS1	-0.0603317	0.874996	-0.680549	0.0808383	-0.391572	0.307573
ENSG00000269982	RP11-1020A11.2	-0.0603393	0.87231	-0.286501	0.451313	-0.293832	0.433226
ENSG00000233928	RP11-305F18.1	-0.060399	0.419891	-0.0584275	0.432713	-0.0164687	0.82823
ENSG00000162613	FUBP1	-0.0604298	0.679241	-0.0890978	0.54264	-0.102391	0.483187
ENSG00000253886	CTB-158E9.2	-0.0604594	0.419385	-0.0584814	0.432268	-0.0611323	0.419724
ENSG00000280384	RP4-695O20.1	-0.0604609	0.868386	-0.0276434	0.939132	0.0996277	0.786849
ENSG00000261823	RP11-48G14.1	-0.060471	0.870247	-0.492074	0.172248	-0.145175	0.696486
ENSG00000111144	LTA4H	-0.0605572	0.461366	0.049543	0.547831	-0.255304	0.00187835
ENSG00000269176	RP11-727F15.12	-0.0606079	0.84032	-0.285254	0.357583	0.00995159	0.973155
ENSG00000187595	ZNF385C	-0.0606193	0.829998	0.0951595	0.737811	0.591593	0.0308011
ENSG00000125975	C20orf173	-0.0606206	0.418036	0.00331231	0.964518	-0.0613117	0.418205
ENSG00000270008	RP11-298P3.4	-0.0606318	0.417942	-0.0586351	0.430999	-0.0613242	0.4181
ENSG00000130703	OSBPL2	-0.0606436	0.56112	-0.206158	0.0502962	-0.0449128	0.665399
ENSG00000126778	SIX1	-0.0606632	0.800991	0.127721	0.597477	0.320871	0.173263
ENSG00000231136	AP000705.6	-0.0606896	0.423091	-0.0596313	0.425907	-0.0612876	0.423688
ENSG00000272870	RP11-798M19.6	-0.0607135	0.859499	-0.0216342	0.950101	0.39303	0.243865
ENSG00000162601	MYSM1	-0.0607226	0.657304	-0.0217527	0.87409	-0.219248	0.10878
ENSG00000131149	GSE1	-0.0607325	0.694709	0.134853	0.383541	-0.099944	0.518298
ENSG00000249588	CTC-537E7.1	-0.0607528	0.41693	-0.058743	0.430109	-0.0071356	0.925075
ENSG00000280193	RP13-923O23.7	-0.0607528	0.41693	-0.058743	0.430109	-0.0071356	0.925075
ENSG00000122882	ECD	-0.0607601	0.588763	0.259806	0.0207803	-0.0397731	0.721786
ENSG00000259327	CTD-2184D3.6	-0.0607683	0.422388	-0.0597012	0.425284	-0.0613669	0.422993
ENSG00000011083	SLC6A7	-0.0607683	0.422388	-0.0597012	0.425284	-0.0613669	0.422993
ENSG00000274092	CTD-3203P2.3	-0.0607962	0.596985	0.00408409	0.971361	0.0340638	0.770185
ENSG00000176108	CHMP6	-0.0608056	0.742976	0.00892349	0.961737	0.31962	0.082833
ENSG00000103723	AP3B2	-0.0608169	0.879528	0.131286	0.743339	-0.593732	0.138321
ENSG00000146648	EGFR	-0.0608273	0.754832	-0.921499	3.02177e-06	-0.684857	0.000454649
ENSG00000279417	RP11-382B18.1	-0.0608445	0.416164	-0.0588249	0.429435	-0.0615609	0.4161
ENSG00000133116	KL	-0.0608521	0.61367	-0.0587902	0.620596	-0.00848988	0.944616
ENSG00000151327	FAM177A1	-0.0608649	0.612809	0.206714	0.0858421	0.116154	0.331843
ENSG00000262693	RP11-46I8.3	-0.0608725	0.869908	-0.198715	0.587978	-0.262489	0.480993
ENSG00000207007	RNU6-891P	-0.0609635	0.451	-0.0935608	0.243129	-0.0944359	0.245566
ENSG00000202146	Y_RNA.336-201	-0.0609706	0.415111	-0.0589374	0.428509	-0.0617012	0.414916
ENSG00000241204	RP11-333A23.1	-0.0609772	0.420522	-0.0598869	0.423631	-0.0615774	0.421152
ENSG00000279753	AC011558.5	-0.0609998	0.414867	-0.0589635	0.428294	-0.0617338	0.414641
ENSG00000213970	RP11-264F23.1	-0.0609998	0.414867	-0.0589635	0.428294	-0.0617338	0.414641
ENSG00000241884	RP11-85I21.1	-0.0610171	0.420167	-0.0599223	0.423316	-0.0616176	0.420801
ENSG00000233045	AC097523.1	-0.061024	0.414666	0.00295235	0.968362	-0.0617606	0.414415
ENSG00000114013	CD86	-0.0610312	0.59576	-0.0593096	0.601229	-0.0624398	0.591314
ENSG00000237758	BANF1P3	-0.0610491	0.87434	0.310401	0.420861	-0.473475	0.221089
ENSG00000241825	RPL7P42	-0.0610706	0.454792	-0.0606389	0.454821	0.0104737	0.898664
ENSG00000202470	Y_RNA.375-201	-0.0610883	0.719679	-0.0533413	0.750858	-0.123645	0.471334
ENSG00000077380	DYNC1I2	-0.0610911	0.622092	0.118312	0.34044	-0.0256313	0.835736
ENSG00000253573	RP11-351C8.1	-0.0611104	0.419334	-0.0600053	0.422578	-0.0617117	0.419979
ENSG00000089234	BRAP	-0.0611675	0.633337	0.207671	0.105615	-0.0373258	0.769851
ENSG00000171049	FPR2	-0.061185	0.418669	-1.21681e-05	0.99987	-0.0617868	0.419323
ENSG00000137312	FLOT1	-0.0612039	0.72845	0.0731065	0.678548	0.123882	0.481636
ENSG00000264814	MIR1273C	-0.0612431	0.641243	-0.0587626	0.650037	-0.0632932	0.634093
ENSG00000268743	CTD-2538G9.5	-0.061266	0.876455	-0.167703	0.672552	0.357966	0.35754
ENSG00000266877	RP1-41C23.1	-0.0612894	0.877747	0.578291	0.147815	0.236895	0.553807
ENSG00000132465	JCHAIN	-0.0612904	0.596836	0.0041169	0.97135	-0.0129412	0.912176
ENSG00000096717	SIRT1	-0.0612997	0.666547	0.297333	0.0364969	0.194052	0.169699
ENSG00000261020	RP11-744K17.1	-0.0613214	0.676729	-0.0584442	0.687207	0.0156782	0.916203
ENSG00000180979	LRRC57	-0.0613231	0.680375	-0.188446	0.209937	0.0719584	0.626421
ENSG00000230872	MFSD13B	-0.0613245	0.574645	0.000150157	0.998891	-0.0127	0.90863
ENSG00000170324	FRMPD2	-0.0613337	0.877923	-0.500944	0.204877	-0.719241	0.0705554
ENSG00000002330	BAD	-0.0613361	0.794924	0.205291	0.38442	0.0855613	0.716508
ENSG00000090104	RGS1	-0.0613397	0.41729	-0.0602093	0.420766	-0.0619427	0.417962
ENSG00000280696	AL021807.1	-0.0613627	0.411846	-0.0592875	0.425634	-0.0621374	0.411245
ENSG00000155256	ZFYVE27	-0.0613937	0.595955	0.0247534	0.831466	0.340343	0.00298578
ENSG00000221930	FAM45BP	-0.0613992	0.877562	-0.0485315	0.903364	-0.715181	0.0737258
ENSG00000274933	TBC1D3I	-0.0614029	0.416728	-0.0602655	0.420268	-0.0620064	0.417407
ENSG00000105993	DNAJB6	-0.0614388	0.665456	0.555013	9.09156e-05	0.166565	0.239648
ENSG00000261886	RP11-63A1.1	-0.0615046	0.859937	0.104393	0.765876	0.135323	0.692989
ENSG00000222800	RNU2-62P	-0.061506	0.414584	-0.11197	0.133693	-0.114278	0.133218
ENSG00000115514	TXNDC9	-0.0616126	0.5259	0.155319	0.110811	0.126892	0.186565
ENSG00000109181	UGT2B10	-0.0617121	0.682747	-0.0583772	0.694876	-0.0644707	0.672929
ENSG00000207297	SNORD7	-0.0617244	0.875581	-0.0914831	0.817618	0.0902604	0.817256
ENSG00000082074	FYB	-0.0617314	0.620974	-0.0594835	0.628645	-0.0635912	0.614713
ENSG00000223501	VPS52	-0.0617686	0.487657	0.0632676	0.478607	0.0776174	0.38027
ENSG00000258580	RP11-320M16.2	-0.0617912	0.40829	-0.0596703	0.422501	-0.0626138	0.407249
ENSG00000266467	RN7SL220P	-0.0618316	0.848717	0.234993	0.468212	-0.0535895	0.869701
ENSG00000213090	AC007256.5	-0.061862	0.87664	0.0631505	0.873821	-0.434328	0.275367
ENSG00000187726	DNAJB13	-0.0618624	0.846887	-0.759641	0.0213815	0.728945	0.0204418
ENSG00000184009	ACTG1	-0.061873	0.716356	0.138607	0.415694	-0.14921	0.380902
ENSG00000198851	CD3E	-0.0618749	0.407598	-0.0597451	0.421891	0.0359258	0.635672
ENSG00000174365	SNHG11	-0.0618965	0.706146	0.537882	0.00097489	0.322677	0.0463266
ENSG00000224515	RP11-5K23.5	-0.0619034	0.41228	-0.0606595	0.416898	-0.0625107	0.413017
ENSG00000233670	PIRT	-0.0619171	0.59093	-0.116305	0.304989	-0.119424	0.304014
ENSG00000249379	RP1-27K12.4	-0.0619173	0.611573	-0.0597699	0.618736	-0.0636945	0.605714
ENSG00000163939	PBRM1	-0.0619395	0.596905	-0.0436294	0.710556	-0.0131659	0.910185
ENSG00000274986	MIR6750	-0.0619409	0.622297	-0.0596518	0.630127	0.0663351	0.603922
ENSG00000255547	RPA2P3	-0.0619442	0.407024	-0.0598071	0.421385	-0.0169136	0.823124
ENSG00000265450	MIR4502	-0.0619948	0.743058	-0.0565936	0.76164	-0.0221668	0.907825
ENSG00000233558	RP3-486I3.4	-0.0619951	0.874788	0.0626428	0.873078	-0.299887	0.446266
ENSG00000143590	EFNA3	-0.0620007	0.766282	-0.423334	0.0451131	-0.533715	0.0107381
ENSG00000216740	ANXA2P3	-0.0620137	0.591256	-0.0600902	0.597283	-0.0636059	0.586302
ENSG00000143971	ETAA1	-0.0621072	0.731711	-0.501011	0.0063995	-0.202603	0.262404
ENSG00000204241	RP11-713P17.3	-0.0621106	0.862022	-0.108346	0.76416	-0.0367543	0.917422
ENSG00000257477	LINC01154	-0.0621106	0.405649	-0.0599559	0.420172	-0.0629687	0.404282
ENSG00000236005	RP11-438P9.1	-0.0621147	0.410406	-0.0608261	0.415477	-0.0627237	0.411168
ENSG00000183709	IFNL2	-0.0621224	0.410338	0.0012242	0.986936	-0.0627314	0.411101
ENSG00000252473	SNORA67.7-201	-0.062127	0.872598	0.0403097	0.916687	0.456003	0.245173
ENSG00000250240	CTD-2154I11.2	-0.0621569	0.873452	0.29224	0.454222	0.284691	0.469324
ENSG00000267934	CTB-176F20.3	-0.0621791	0.665262	0.136782	0.33867	-0.0193077	0.894538
ENSG00000237636	ANKRD26P3	-0.0622046	0.40961	-0.060897	0.414874	-0.0628142	0.410383
ENSG00000167632	TRAPPC9	-0.0622066	0.706668	0.121201	0.464167	0.495343	0.00252414
ENSG00000215866	LINC01356	-0.0622619	0.558536	-0.0607639	0.562568	-0.0217142	0.84033
ENSG00000126653	NSRP1	-0.0622683	0.611965	0.0673346	0.584248	-0.252033	0.0398199
ENSG00000264538	SUZ12P1	-0.062269	0.706032	-0.192163	0.248314	0.0329036	0.841174
ENSG00000218069	RSL24D1P1	-0.0622747	0.587807	-0.0603632	0.593724	-0.0179592	0.87749
ENSG00000177363	LRRN4CL	-0.0623179	0.874756	-0.141601	0.718779	-0.788035	0.0449381
ENSG00000248112	RP11-78C3.1	-0.0623197	0.623784	-0.059967	0.631846	0.0666972	0.605744
ENSG00000235064	SLC25A5P2	-0.0623263	0.408533	-0.060993	0.414056	-0.0629368	0.40932
ENSG00000238160	AC116366.5	-0.062342	0.532585	-0.105296	0.285107	-0.107379	0.286339
ENSG00000237232	ZNF295-AS1	-0.0623432	0.824087	0.0306441	0.912283	0.0209773	0.941063
ENSG00000232526	VDAC1P13	-0.0623497	0.69806	-0.110288	0.485738	-0.0647824	0.690009
ENSG00000272910	RP11-15L13.4	-0.0623686	0.870459	0.17678	0.644408	-0.21567	0.571845
ENSG00000198130	HIBCH	-0.0623841	0.623276	0.276529	0.0293757	0.0761604	0.545739
ENSG00000201041	RNA5SP242	-0.0624008	0.65658	0.00614977	0.964642	-0.0647984	0.648157
ENSG00000113194	FAF2	-0.0624139	0.434502	0.148627	0.0631515	-0.00339452	0.965945
ENSG00000198920	KIAA0753	-0.0624168	0.583682	-0.0842059	0.466484	0.23528	0.0350953
ENSG00000240682	ISY1	-0.0624177	0.706331	-0.293143	0.0841228	-0.261404	0.113385
ENSG00000240254	B4GALT4-AS1	-0.0624295	0.40762	-0.0610745	0.413362	-0.0630408	0.408419
ENSG00000273335	RP11-61L19.2	-0.0625185	0.874434	-0.632809	0.113306	-0.0632282	0.872426
ENSG00000214787	MS4A4E	-0.0625196	0.406824	-0.0611456	0.412758	-0.0631316	0.407633
ENSG00000252637	RNA5SP268	-0.0625343	0.875905	0.167177	0.676497	0.303308	0.446772
ENSG00000250746	RP11-39C10.1	-0.0625491	0.868474	-0.023178	0.950739	-0.0055612	0.988332
ENSG00000263978	MIR4499	-0.0625509	0.40202	-0.0603496	0.416971	-0.0634576	0.400209
ENSG00000258484	SPESP1	-0.0625735	0.620949	0.00594291	0.962098	0.0435856	0.734658
ENSG00000201076	RNU4-51P	-0.0625779	0.656382	-0.059662	0.666814	-0.0649941	0.647905
ENSG00000236678	LINC00347	-0.0626003	0.439033	0.0459311	0.568214	-0.0629774	0.4391
ENSG00000243073	PRAMEF4	-0.0626378	0.405779	-0.061239	0.411964	-0.0632507	0.406603
ENSG00000258954	RP11-692C24.1	-0.0626378	0.405779	-0.061239	0.411964	-0.0632507	0.406603
ENSG00000174175	SELP	-0.0626378	0.405779	-0.061239	0.411964	-0.0632507	0.406603
ENSG00000100626	GALNT16	-0.0626421	0.872546	-0.480669	0.220446	0.340558	0.38164
ENSG00000154096	THY1	-0.0626501	0.876294	-0.678357	0.0902776	-0.602399	0.13421
ENSG00000215012	C22orf29	-0.0627067	0.687852	0.189125	0.225982	-0.11022	0.478844
ENSG00000263596	AC013477.1	-0.0627424	0.680139	-0.0592962	0.692567	-0.0655986	0.670064
ENSG00000261393	RP11-21B23.1	-0.0627523	0.404692	-0.0613128	0.411299	-0.0633666	0.405532
ENSG00000250328	CTC-210G5.1	-0.0627539	0.404664	-0.0613111	0.411307	-0.0633684	0.405505
ENSG00000164256	PRDM9	-0.0627605	0.624152	-0.0603515	0.632401	-0.00905898	0.94441
ENSG00000250218	ALDH1L1-AS1	-0.0627986	0.602015	0.00424193	0.97159	-0.0643966	0.596879
ENSG00000182508	LHFPL1	-0.0628012	0.638063	0.177437	0.182436	-0.0647789	0.631249
ENSG00000274043	AC105265.1	-0.0628182	0.40357	-0.0612478	0.411582	-0.0113141	0.882022
ENSG00000275417	RP11-844G16.3	-0.0628188	0.641165	0.170591	0.204073	-0.0229794	0.866268
ENSG00000236680	RP11-296P7.4	-0.0628262	0.403432	-0.0612398	0.411617	-0.0634459	0.404303
ENSG00000268201	CTD-3138B18.6	-0.0628339	0.857203	-0.463485	0.196199	-0.267352	0.442612
ENSG00000228053	RP11-151F5.2	-0.0628464	0.646486	0.076181	0.5751	-0.0191143	0.890556
ENSG00000237708	RP11-445O16.2	-0.0628556	0.605455	-0.122847	0.304081	-0.0190985	0.876914
ENSG00000199024	MIR103A2	-0.0628841	0.860759	0.103691	0.771329	-0.0143283	0.968415
ENSG00000248942	LINC01335	-0.06289	0.402337	-0.0611769	0.411888	0.0391845	0.607456
ENSG00000225282	AP000350.6	-0.0628945	0.402259	-0.0611725	0.411908	-0.0635191	0.40316
ENSG00000232736	AC007551.2	-0.0628956	0.801006	-0.162968	0.506956	0.123053	0.626939
ENSG00000129460	NGDN	-0.0629016	0.642891	0.325553	0.0161035	0.141362	0.289103
ENSG00000122824	NUDT10	-0.0629397	0.401478	-0.0611279	0.412099	-0.0635676	0.402399
ENSG00000281217	AC018816.1	-0.0629518	0.398729	-0.0607085	0.414064	-0.0639025	0.396516
ENSG00000202124	RNY4P3	-0.0629533	0.401242	-0.0611144	0.412157	-0.0635821	0.402169
ENSG00000140497	SCAMP2	-0.062962	0.552505	0.123423	0.244806	0.274283	0.00934351
ENSG00000199900	RNA5SP463	-0.0629648	0.401042	-0.0611031	0.412205	-0.0635944	0.401975
ENSG00000124915	RP11-467L20.10	-0.063004	0.40034	-0.0610614	0.412383	-0.00989909	0.896333
ENSG00000235023	AP001626.2	-0.0630042	0.400257	-0.061049	0.412436	-0.0636532	0.401044
ENSG00000257331	RP11-478B9.3	-0.0630047	0.400087	-0.0610241	0.412542	-0.0636803	0.400612
ENSG00000263821	RP11-527H14.1	-0.0630047	0.400087	-0.0610241	0.412542	-0.0636803	0.400612
ENSG00000257053	Z98941.1	-0.0630049	0.400013	-0.0610131	0.412588	-0.0636923	0.400422
ENSG00000220256	AC093802.1	-0.0630051	0.399939	-0.0610023	0.412634	-0.063704	0.400236
ENSG00000121318	TAS2R10	-0.0630051	0.399939	-0.0610023	0.412634	-0.063704	0.400236
ENSG00000225774	SIRPAP1	-0.0630054	0.399824	-0.0609854	0.412705	-0.0637223	0.399942
ENSG00000236744	RP11-168O22.1	-0.0630058	0.399713	-0.0609693	0.412774	-0.0186477	0.805707
ENSG00000084674	APOB	-0.0630059	0.399664	-0.0609621	0.412804	-0.0637477	0.399536
ENSG00000216867	AC114776.1	-0.0630064	0.399473	-0.0609344	0.41292	-0.0637778	0.399053
ENSG00000223358	EHHADH-AS1	-0.0630067	0.399383	-0.0609213	0.412975	-0.063792	0.398825
ENSG00000142694	EVA1B	-0.0630068	0.399349	-0.0609164	0.412996	-0.0637974	0.398738
ENSG00000240122	FABP5P11	-0.0630068	0.399349	-0.0609164	0.412996	-0.0637974	0.398738
ENSG00000227838	RP1-213J1P__B.1	-0.0630075	0.399088	-0.0608788	0.413153	-0.0638381	0.39808
ENSG00000258623	CTD-2325P2.3	-0.0630079	0.398928	-0.060856	0.413248	-0.00828666	0.912803
ENSG00000280989	LINC00581	-0.0630079	0.398928	-0.060856	0.413248	-0.00828666	0.912803
ENSG00000234626	RP1-149A16.12	-0.0630079	0.398928	-0.060856	0.413248	-0.00828666	0.912803
ENSG00000264012	RP11-627G18.2	-0.0630086	0.398661	-0.0608178	0.413407	-0.0639044	0.397003
ENSG00000172031	EPHX4	-0.0630089	0.398557	-0.0608035	0.413465	-0.0639199	0.396746
ENSG00000237211	SETP4	-0.0630089	0.398557	-0.0608035	0.413465	-0.0639199	0.396746
ENSG00000257764	RP11-1143G9.4	-0.0630094	0.398368	-0.0607765	0.413578	-0.0639493	0.39627
ENSG00000259441	MRPL15P1	-0.0630095	0.398353	-0.0607743	0.413587	-0.0639517	0.396232
ENSG00000102910	LONP2	-0.0630151	0.692171	0.0392441	0.805451	0.113614	0.47452
ENSG00000270006	RP11-178L8.7	-0.0630302	0.854239	-0.203259	0.560013	-0.155919	0.647442
ENSG00000276182	RP11-872J21.5	-0.0630469	0.829504	-0.00521169	0.985919	0.29881	0.299257
ENSG00000181355	OFCC1	-0.0630608	0.660098	-0.0600023	0.671033	0.0427584	0.769153
ENSG00000135930	EIF4E2	-0.0630618	0.671294	0.0616999	0.678507	-0.0104858	0.943601
ENSG00000237062	RP11-308N19.3	-0.0631026	0.397247	-0.0607604	0.413645	-0.0641571	0.394005
ENSG00000229503	AC092155.1	-0.0631026	0.397247	-0.0607604	0.413645	-0.0641571	0.394005
ENSG00000269802	CTB-180A7.3	-0.0631159	0.397102	-0.0607604	0.413645	0.0286893	0.7041
ENSG00000257885	PHBP18	-0.063116	0.677451	-0.0596709	0.689836	0.0656314	0.670535
ENSG00000154917	RAB6B	-0.0631177	0.733628	-0.500637	0.00766728	-0.122142	0.509065
ENSG00000258569	RP11-99E15.2	-0.0631243	0.666139	-0.116983	0.41668	-0.0718591	0.62681
ENSG00000175198	PCCA	-0.0631294	0.64107	0.0927567	0.494354	0.0232487	0.86306
ENSG00000264300	RP11-640N20.1	-0.0631409	0.396831	-0.0607604	0.413645	-0.0642354	0.393188
ENSG00000270036	RP11-685G9.4	-0.0631488	0.580683	0.00022632	0.998403	-0.0645939	0.576344
ENSG00000136068	FLNB	-0.0631491	0.599734	-0.223921	0.0629289	-0.043205	0.719482
ENSG00000278129	ZNF8	-0.0631515	0.747937	-0.439566	0.0282943	-0.474941	0.0159643
ENSG00000277013	CTC-526N19.1	-0.0631531	0.744433	-0.710661	0.000386796	-0.908124	4.03675e-06
ENSG00000258959	RP11-1017G21.4	-0.0631736	0.630895	-0.0608248	0.639015	0.092886	0.487083
ENSG00000280183	RP11-400F19.12	-0.0631778	0.396429	-0.0607604	0.413645	-0.0162071	0.829682
ENSG00000276584	MIR6737	-0.0632144	0.39603	-0.0607604	0.413645	-0.0159829	0.831925
ENSG00000204290	BTNL2	-0.0632189	0.608678	-0.0609691	0.616113	-0.0650855	0.602584
ENSG00000129911	KLF16	-0.063255	0.746325	0.0665745	0.734263	0.0692173	0.721892
ENSG00000262979	CTD-2047H16.2	-0.0633415	0.859317	-0.0895987	0.804099	-0.701009	0.0523175
ENSG00000266371	RP11-142O6.1	-0.0633439	0.873685	0.435115	0.275134	0.130684	0.743301
ENSG00000254190	RP11-267M23.5	-0.0633447	0.394603	-0.0607604	0.413645	-0.0646528	0.38881
ENSG00000101425	BPI	-0.0633468	0.39458	-0.0607604	0.413645	-0.0646569	0.388766
ENSG00000221033	MIR1272	-0.0633468	0.39458	-0.0607604	0.413645	-0.0646569	0.388766
ENSG00000229930	RP11-504P24.5	-0.0633526	0.603786	-0.123825	0.301738	-0.127767	0.299766
ENSG00000238959	RNU7-19P	-0.0634115	0.594223	0.0690175	0.558584	-0.0651481	0.588766
ENSG00000198445	CCT8L2	-0.0634603	0.498914	-0.0601922	0.517839	-0.0984525	0.29689
ENSG00000270124	RP11-118F19.1	-0.0634698	0.576444	0.000219075	0.998444	-0.0649052	0.572201
ENSG00000162144	CYB561A3	-0.0634728	0.698688	0.100237	0.541422	-0.124699	0.446341
ENSG00000133794	ARNTL	-0.0634899	0.734657	-0.0375718	0.841867	-0.105503	0.571823
ENSG00000235875	ARHGEF7-AS2	-0.0634955	0.392941	-0.0607604	0.413645	-0.0656428	0.378399
ENSG00000234109	RPL7P36	-0.0634955	0.392941	-0.0607604	0.413645	-0.0656428	0.378399
ENSG00000251624	UNC93B7	-0.0634955	0.392941	-0.0607604	0.413645	-0.0656428	0.378399
ENSG00000197953	AADACL2	-0.0634955	0.392941	-0.0607604	0.413645	-0.066	0.374545
ENSG00000267045	AC006126.4	-0.0634955	0.392941	-0.0607604	0.413645	-0.066	0.374545
ENSG00000236099	AC013403.13	-0.0634955	0.392941	-0.0607604	0.413645	-0.066	0.374545
ENSG00000219391	AC019129.1	-0.0634955	0.392941	-0.0607604	0.413645	-0.066	0.374545
ENSG00000280575	AC024361.1	-0.0634955	0.392941	-0.0607604	0.413645	-0.066	0.374545
ENSG00000197475	ADAM3A	-0.0634955	0.392941	-0.0607604	0.413645	-0.066	0.374545
ENSG00000262983	AF001550.7	-0.0634955	0.392941	-0.0607604	0.413645	-0.066	0.374545
ENSG00000234730	AF241725.4	-0.0634955	0.392941	-0.0607604	0.413645	-0.066	0.374545
ENSG00000221730	AL162419.1	-0.0634955	0.392941	-0.0607604	0.413645	-0.066	0.374545
ENSG00000184961	AL772307.1	-0.0634955	0.392941	-0.0607604	0.413645	-0.066	0.374545
ENSG00000255774	AP000439.3	-0.0634955	0.392941	-0.0607604	0.413645	-0.066	0.374545
ENSG00000254495	AP000487.4	-0.0634955	0.392941	-0.0607604	0.413645	-0.066	0.374545
ENSG00000228159	AP001465.5	-0.0634955	0.392941	-0.0607604	0.413645	-0.066	0.374545
ENSG00000230851	AP006294.2	-0.0634955	0.392941	-0.0607604	0.413645	-0.066	0.374545
ENSG00000232707	AP1B1P2	-0.0634955	0.392941	-0.0607604	0.413645	-0.066	0.374545
ENSG00000270316	BORCS7-ASMT	-0.0634955	0.392941	-0.0607604	0.413645	-0.066	0.374545
ENSG00000131050	BPIFA2	-0.0634955	0.392941	-0.0607604	0.413645	-0.066	0.374545
ENSG00000125997	BPIFB9P	-0.0634955	0.392941	-0.0607604	0.413645	-0.066	0.374545
ENSG00000232158	C11orf98P1	-0.0634955	0.392941	-0.0607604	0.413645	-0.066	0.374545
ENSG00000205502	C2CD4B	-0.0634955	0.392941	-0.0607604	0.413645	-0.066	0.374545
ENSG00000277420	CH17-408M7.1	-0.0634955	0.392941	-0.0607604	0.413645	-0.066	0.374545
ENSG00000235115	CHCHD2P8	-0.0634955	0.392941	-0.0607604	0.413645	-0.066	0.374545
ENSG00000175183	CSRP2	-0.0634955	0.392941	-0.0607604	0.413645	-0.066	0.374545
ENSG00000231412	CTC-490G23.2	-0.0634955	0.392941	-0.0607604	0.413645	-0.066	0.374545
ENSG00000248391	CTD-2010I22.2	-0.0634955	0.392941	-0.0607604	0.413645	-0.066	0.374545
ENSG00000268101	CYP2G2P	-0.0634955	0.392941	-0.0607604	0.413645	-0.066	0.374545
ENSG00000145358	DDIT4L	-0.0634955	0.392941	-0.0607604	0.413645	-0.066	0.374545
ENSG00000267679	EIF5AP2	-0.0634955	0.392941	-0.0607604	0.413645	-0.066	0.374545
ENSG00000204767	FAM196B	-0.0634955	0.392941	-0.0607604	0.413645	-0.066	0.374545
ENSG00000226362	FAM41AY2	-0.0634955	0.392941	-0.0607604	0.413645	-0.066	0.374545
ENSG00000204010	IFIT1B	-0.0634955	0.392941	-0.0607604	0.413645	-0.066	0.374545
ENSG00000211900	IGHJ6	-0.0634955	0.392941	-0.0607604	0.413645	-0.066	0.374545
ENSG00000259852	IGHV1OR16-2	-0.0634955	0.392941	-0.0607604	0.413645	-0.066	0.374545
ENSG00000184345	IQCF2	-0.0634955	0.392941	-0.0607604	0.413645	-0.066	0.374545
ENSG00000253429	KB-1090H4.2	-0.0634955	0.392941	-0.0607604	0.413645	-0.066	0.374545
ENSG00000250504	KRT18P51	-0.0634955	0.392941	-0.0607604	0.413645	-0.066	0.374545
ENSG00000254831	KRT18P58	-0.0634955	0.392941	-0.0607604	0.413645	-0.066	0.374545
ENSG00000170298	LGALS9B	-0.0634955	0.392941	-0.0607604	0.413645	-0.066	0.374545
ENSG00000238266	LINC00707	-0.0634955	0.392941	-0.0607604	0.413645	-0.066	0.374545
ENSG00000255772	LINC01479	-0.0634955	0.392941	-0.0607604	0.413645	-0.066	0.374545
ENSG00000273796	LL21NC02-21A1.1	-0.0634955	0.392941	-0.0607604	0.413645	-0.066	0.374545
ENSG00000234456	MAGI2-AS3	-0.0634955	0.392941	-0.0607604	0.413645	-0.066	0.374545
ENSG00000124089	MC3R	-0.0634955	0.392941	-0.0607604	0.413645	-0.066	0.374545
ENSG00000265793	MIR3118-4	-0.0634955	0.392941	-0.0607604	0.413645	-0.066	0.374545
ENSG00000274697	MIR6761	-0.0634955	0.392941	-0.0607604	0.413645	-0.066	0.374545
ENSG00000239632	MTND4LP3	-0.0634955	0.392941	-0.0607604	0.413645	-0.066	0.374545
ENSG00000230913	NPM1P51	-0.0634955	0.392941	-0.0607604	0.413645	-0.066	0.374545
ENSG00000136834	OR1J1	-0.0634955	0.392941	-0.0607604	0.413645	-0.066	0.374545
ENSG00000204688	OR2H1	-0.0634955	0.392941	-0.0607604	0.413645	-0.066	0.374545
ENSG00000255303	OR5BA1P	-0.0634955	0.392941	-0.0607604	0.413645	-0.066	0.374545
ENSG00000135903	PAX3	-0.0634955	0.392941	-0.0607604	0.413645	-0.066	0.374545
ENSG00000268883	PNMA6B	-0.0634955	0.392941	-0.0607604	0.413645	-0.066	0.374545
ENSG00000204851	PNMAL2	-0.0634955	0.392941	-0.0607604	0.413645	-0.066	0.374545
ENSG00000226485	RBM22P3	-0.0634955	0.392941	-0.0607604	0.413645	-0.066	0.374545
ENSG00000240803	RN7SL231P	-0.0634955	0.392941	-0.0607604	0.413645	-0.066	0.374545
ENSG00000222849	RNA5SP21	-0.0634955	0.392941	-0.0607604	0.413645	-0.066	0.374545
ENSG00000251907	RNU6-240P	-0.0634955	0.392941	-0.0607604	0.413645	-0.066	0.374545
ENSG00000224027	RP1-231P7P.1	-0.0634955	0.392941	-0.0607604	0.413645	-0.066	0.374545
ENSG00000231912	RP1-249H1.2	-0.0634955	0.392941	-0.0607604	0.413645	-0.066	0.374545
ENSG00000220960	RP1-72A23.1	-0.0634955	0.392941	-0.0607604	0.413645	-0.066	0.374545
ENSG00000270570	RP1-85D24.1	-0.0634955	0.392941	-0.0607604	0.413645	-0.066	0.374545
ENSG00000250405	RP11-114H7.2	-0.0634955	0.392941	-0.0607604	0.413645	-0.066	0.374545
ENSG00000249690	RP11-1336O20.2	-0.0634955	0.392941	-0.0607604	0.413645	-0.066	0.374545
ENSG00000234132	RP11-168O16.2	-0.0634955	0.392941	-0.0607604	0.413645	-0.066	0.374545
ENSG00000256481	RP11-21A7A.4	-0.0634955	0.392941	-0.0607604	0.413645	-0.066	0.374545
ENSG00000237336	RP11-230L22.4	-0.0634955	0.392941	-0.0607604	0.413645	-0.066	0.374545
ENSG00000255387	RP11-23F23.3	-0.0634955	0.392941	-0.0607604	0.413645	-0.066	0.374545
ENSG00000236199	RP11-264I13.2	-0.0634955	0.392941	-0.0607604	0.413645	-0.066	0.374545
ENSG00000257113	RP11-274M17.2	-0.0634955	0.392941	-0.0607604	0.413645	-0.066	0.374545
ENSG00000256288	RP11-277P12.10	-0.0634955	0.392941	-0.0607604	0.413645	-0.066	0.374545
ENSG00000253793	RP11-293D9.2	-0.0634955	0.392941	-0.0607604	0.413645	-0.066	0.374545
ENSG00000236009	RP11-293F5.1	-0.0634955	0.392941	-0.0607604	0.413645	-0.066	0.374545
ENSG00000125385	RP11-297B17.2	-0.0634955	0.392941	-0.0607604	0.413645	-0.066	0.374545
ENSG00000251334	RP11-317G22.2	-0.0634955	0.392941	-0.0607604	0.413645	-0.066	0.374545
ENSG00000274281	RP11-326N17.2	-0.0634955	0.392941	-0.0607604	0.413645	-0.066	0.374545
ENSG00000227933	RP11-331F9.4	-0.0634955	0.392941	-0.0607604	0.413645	-0.066	0.374545
ENSG00000231603	RP11-344N17.12	-0.0634955	0.392941	-0.0607604	0.413645	-0.066	0.374545
ENSG00000228503	RP11-347D21.2	-0.0634955	0.392941	-0.0607604	0.413645	-0.066	0.374545
ENSG00000272211	RP11-347P5.1	-0.0634955	0.392941	-0.0607604	0.413645	-0.066	0.374545
ENSG00000270607	RP11-359E10.1	-0.0634955	0.392941	-0.0607604	0.413645	-0.066	0.374545
ENSG00000231569	RP11-399L7.3	-0.0634955	0.392941	-0.0607604	0.413645	-0.066	0.374545
ENSG00000256199	RP11-439H13.2	-0.0634955	0.392941	-0.0607604	0.413645	-0.066	0.374545
ENSG00000261208	RP11-452D12.1	-0.0634955	0.392941	-0.0607604	0.413645	-0.066	0.374545
ENSG00000258426	RP11-452D21.1	-0.0634955	0.392941	-0.0607604	0.413645	-0.066	0.374545
ENSG00000257925	RP11-493L12.3	-0.0634955	0.392941	-0.0607604	0.413645	-0.066	0.374545
ENSG00000258945	RP11-497E19.2	-0.0634955	0.392941	-0.0607604	0.413645	-0.066	0.374545
ENSG00000224149	RP11-510C10.3	-0.0634955	0.392941	-0.0607604	0.413645	-0.066	0.374545
ENSG00000268754	RP11-514D23.2	-0.0634955	0.392941	-0.0607604	0.413645	-0.066	0.374545
ENSG00000258144	RP11-554L12.1	-0.0634955	0.392941	-0.0607604	0.413645	-0.066	0.374545
ENSG00000261449	RP11-589C21.5	-0.0634955	0.392941	-0.0607604	0.413645	-0.066	0.374545
ENSG00000277954	RP11-679B19.1	-0.0634955	0.392941	-0.0607604	0.413645	-0.066	0.374545
ENSG00000244604	RP11-713H12.1	-0.0634955	0.392941	-0.0607604	0.413645	-0.066	0.374545
ENSG00000242431	RP11-731J8.1	-0.0634955	0.392941	-0.0607604	0.413645	-0.066	0.374545
ENSG00000261241	RP11-883G14.1	-0.0634955	0.392941	-0.0607604	0.413645	-0.066	0.374545
ENSG00000227058	RP13-34L8.7	-0.0634955	0.392941	-0.0607604	0.413645	-0.066	0.374545
ENSG00000235131	RP5-1092A11.2	-0.0634955	0.392941	-0.0607604	0.413645	-0.066	0.374545
ENSG00000223651	RP5-1121H13.1	-0.0634955	0.392941	-0.0607604	0.413645	-0.066	0.374545
ENSG00000130540	SULT4A1	-0.0634955	0.392941	-0.0607604	0.413645	-0.066	0.374545
ENSG00000274419	TBC1D3D	-0.0634955	0.392941	-0.0607604	0.413645	-0.066	0.374545
ENSG00000240505	TNFRSF13B	-0.0634955	0.392941	-0.0607604	0.413645	-0.066	0.374545
ENSG00000201368	U3.14-201	-0.0634955	0.392941	-0.0607604	0.413645	-0.066	0.374545
ENSG00000277971	XXbac-B562F10.12	-0.0634955	0.392941	-0.0607604	0.413645	-0.066	0.374545
ENSG00000255899	XXbac-BPG299F13.16	-0.0634955	0.392941	-0.0607604	0.413645	-0.066	0.374545
ENSG00000200485	Y_RNA.153-201	-0.0634955	0.392941	-0.0607604	0.413645	-0.066	0.374545
ENSG00000222614	Y_RNA.613-201	-0.0634955	0.392941	-0.0607604	0.413645	-0.066	0.374545
ENSG00000266837	Z97055.1	-0.0634955	0.392941	-0.0607604	0.413645	-0.066	0.374545
ENSG00000232549	SRD5A1P1	-0.0634955	0.392941	-0.0607604	0.413645	-0.065893	0.375706
ENSG00000199158	MIR96	-0.0634955	0.392941	-0.0607604	0.413645	-0.0656428	0.378399
ENSG00000240677	MYL6P4	-0.0634955	0.392941	-0.0607604	0.413645	-0.0656428	0.378399
ENSG00000199373	RNA5SP453	-0.0634955	0.392941	-0.0607604	0.413645	-0.0656428	0.378399
ENSG00000237115	RP1-131F15.2	-0.0634955	0.392941	-0.0607604	0.413645	-0.0656428	0.378399
ENSG00000224138	AC000123.4	-0.0634955	0.392941	-0.0607604	0.413645	-0.066	0.374545
ENSG00000230258	AC002539.1	-0.0634955	0.392941	-0.0607604	0.413645	-0.066	0.374545
ENSG00000232667	AC004862.6	-0.0634955	0.392941	-0.0607604	0.413645	-0.066	0.374545
ENSG00000230477	AC005034.2	-0.0634955	0.392941	-0.0607604	0.413645	-0.066	0.374545
ENSG00000234686	AC010971.1	-0.0634955	0.392941	-0.0607604	0.413645	-0.066	0.374545
ENSG00000235070	AC068138.1	-0.0634955	0.392941	-0.0607604	0.413645	-0.066	0.374545
ENSG00000213963	AC074286.1	-0.0634955	0.392941	-0.0607604	0.413645	-0.066	0.374545
ENSG00000248254	AC092597.3	-0.0634955	0.392941	-0.0607604	0.413645	-0.066	0.374545
ENSG00000232057	AC093390.1	-0.0634955	0.392941	-0.0607604	0.413645	-0.066	0.374545
ENSG00000238997	AC105052.1	-0.0634955	0.392941	-0.0607604	0.413645	-0.066	0.374545
ENSG00000281110	AC107016.2	-0.0634955	0.392941	-0.0607604	0.413645	-0.066	0.374545
ENSG00000280671	AC112719.2	-0.0634955	0.392941	-0.0607604	0.413645	-0.066	0.374545
ENSG00000281034	AC138781.1	-0.0634955	0.392941	-0.0607604	0.413645	-0.066	0.374545
ENSG00000271968	ADAM6	-0.0634955	0.392941	-0.0607604	0.413645	-0.066	0.374545
ENSG00000221378	AL096864.1	-0.0634955	0.392941	-0.0607604	0.413645	-0.066	0.374545
ENSG00000274550	AL353626.1	-0.0634955	0.392941	-0.0607604	0.413645	-0.066	0.374545
ENSG00000278910	BANCR	-0.0634955	0.392941	-0.0607604	0.413645	-0.066	0.374545
ENSG00000271524	BNIP3P17	-0.0634955	0.392941	-0.0607604	0.413645	-0.066	0.374545
ENSG00000177627	C12orf54	-0.0634955	0.392941	-0.0607604	0.413645	-0.066	0.374545
ENSG00000279610	C20orf181	-0.0634955	0.392941	-0.0607604	0.413645	-0.066	0.374545
ENSG00000224574	COL18A1-AS2	-0.0634955	0.392941	-0.0607604	0.413645	-0.066	0.374545
ENSG00000268729	CTD-2105E13.14	-0.0634955	0.392941	-0.0607604	0.413645	-0.066	0.374545
ENSG00000258394	CTD-2307P3.1	-0.0634955	0.392941	-0.0607604	0.413645	-0.066	0.374545
ENSG00000251032	CUL1P1	-0.0634955	0.392941	-0.0607604	0.413645	-0.066	0.374545
ENSG00000232307	DAOA-AS1	-0.0634955	0.392941	-0.0607604	0.413645	-0.066	0.374545
ENSG00000130226	DPP6	-0.0634955	0.392941	-0.0607604	0.413645	-0.066	0.374545
ENSG00000261308	FIGNL2	-0.0634955	0.392941	-0.0607604	0.413645	-0.066	0.374545
ENSG00000239533	GOLGA2P2Y	-0.0634955	0.392941	-0.0607604	0.413645	-0.066	0.374545
ENSG00000228789	HCG22	-0.0634955	0.392941	-0.0607604	0.413645	-0.066	0.374545
ENSG00000215096	IFITM8P	-0.0634955	0.392941	-0.0607604	0.413645	-0.066	0.374545
ENSG00000186474	KLK12	-0.0634955	0.392941	-0.0607604	0.413645	-0.066	0.374545
ENSG00000233425	KRT18P67	-0.0634955	0.392941	-0.0607604	0.413645	-0.066	0.374545
ENSG00000237803	LINC00211	-0.0634955	0.392941	-0.0607604	0.413645	-0.066	0.374545
ENSG00000226903	LINC00354	-0.0634955	0.392941	-0.0607604	0.413645	-0.066	0.374545
ENSG00000281392	LINC00506	-0.0634955	0.392941	-0.0607604	0.413645	-0.066	0.374545
ENSG00000251533	LINC00605	-0.0634955	0.392941	-0.0607604	0.413645	-0.066	0.374545
ENSG00000237667	LINC01115	-0.0634955	0.392941	-0.0607604	0.413645	-0.066	0.374545
ENSG00000224391	LINC01280	-0.0634955	0.392941	-0.0607604	0.413645	-0.066	0.374545
ENSG00000229981	LINC01435	-0.0634955	0.392941	-0.0607604	0.413645	-0.066	0.374545
ENSG00000196634	LUADT1	-0.0634955	0.392941	-0.0607604	0.413645	-0.066	0.374545
ENSG00000272701	MESTIT1	-0.0634955	0.392941	-0.0607604	0.413645	-0.066	0.374545
ENSG00000266640	MIR4754	-0.0634955	0.392941	-0.0607604	0.413645	-0.066	0.374545
ENSG00000264999	MIR5089	-0.0634955	0.392941	-0.0607604	0.413645	-0.066	0.374545
ENSG00000276769	MIR6752	-0.0634955	0.392941	-0.0607604	0.413645	-0.066	0.374545
ENSG00000183695	MRGPRX2	-0.0634955	0.392941	-0.0607604	0.413645	-0.066	0.374545
ENSG00000156738	MS4A1	-0.0634955	0.392941	-0.0607604	0.413645	-0.066	0.374545
ENSG00000240951	MTCO2P6	-0.0634955	0.392941	-0.0607604	0.413645	-0.066	0.374545
ENSG00000234939	MTND2P18	-0.0634955	0.392941	-0.0607604	0.413645	-0.066	0.374545
ENSG00000231777	MTND4P21	-0.0634955	0.392941	-0.0607604	0.413645	-0.066	0.374545
ENSG00000255316	MTND6P25	-0.0634955	0.392941	-0.0607604	0.413645	-0.066	0.374545
ENSG00000156574	NODAL	-0.0634955	0.392941	-0.0607604	0.413645	-0.066	0.374545
ENSG00000226306	NPY6R	-0.0634955	0.392941	-0.0607604	0.413645	-0.066	0.374545
ENSG00000221989	OR2A2	-0.0634955	0.392941	-0.0607604	0.413645	-0.066	0.374545
ENSG00000204700	OR2J2	-0.0634955	0.392941	-0.0607604	0.413645	-0.066	0.374545
ENSG00000176378	PFN1P10	-0.0634955	0.392941	-0.0607604	0.413645	-0.066	0.374545
ENSG00000213730	POLD2P1	-0.0634955	0.392941	-0.0607604	0.413645	-0.066	0.374545
ENSG00000238211	POLR2LP	-0.0634955	0.392941	-0.0607604	0.413645	-0.066	0.374545
ENSG00000232239	RBPJP5	-0.0634955	0.392941	-0.0607604	0.413645	-0.066	0.374545
ENSG00000280039	RN7SKP23	-0.0634955	0.392941	-0.0607604	0.413645	-0.066	0.374545
ENSG00000243075	RN7SL519P	-0.0634955	0.392941	-0.0607604	0.413645	-0.066	0.374545
ENSG00000240966	RN7SL681P	-0.0634955	0.392941	-0.0607604	0.413645	-0.066	0.374545
ENSG00000278242	RN7SL725P	-0.0634955	0.392941	-0.0607604	0.413645	-0.066	0.374545
ENSG00000201713	RNA5SP125	-0.0634955	0.392941	-0.0607604	0.413645	-0.066	0.374545
ENSG00000199535	RNA5SP305	-0.0634955	0.392941	-0.0607604	0.413645	-0.066	0.374545
ENSG00000207296	RNU6-140P	-0.0634955	0.392941	-0.0607604	0.413645	-0.066	0.374545
ENSG00000252097	RNU6-346P	-0.0634955	0.392941	-0.0607604	0.413645	-0.066	0.374545
ENSG00000200033	RNU6-403P	-0.0634955	0.392941	-0.0607604	0.413645	-0.066	0.374545
ENSG00000278736	RP1-281E18.1	-0.0634955	0.392941	-0.0607604	0.413645	-0.066	0.374545
ENSG00000260271	RP1-45N11.1	-0.0634955	0.392941	-0.0607604	0.413645	-0.066	0.374545
ENSG00000253659	RP11-1114I9.1	-0.0634955	0.392941	-0.0607604	0.413645	-0.066	0.374545
ENSG00000268845	RP11-1137G4.3	-0.0634955	0.392941	-0.0607604	0.413645	-0.066	0.374545
ENSG00000280134	RP11-113E21.3	-0.0634955	0.392941	-0.0607604	0.413645	-0.066	0.374545
ENSG00000217483	RP11-135M8__A.1	-0.0634955	0.392941	-0.0607604	0.413645	-0.066	0.374545
ENSG00000253184	RP11-13N12.2	-0.0634955	0.392941	-0.0607604	0.413645	-0.066	0.374545
ENSG00000269908	RP11-1406H17.1	-0.0634955	0.392941	-0.0607604	0.413645	-0.066	0.374545
ENSG00000253526	RP11-152P17.3	-0.0634955	0.392941	-0.0607604	0.413645	-0.066	0.374545
ENSG00000230759	RP11-153F1.2	-0.0634955	0.392941	-0.0607604	0.413645	-0.066	0.374545
ENSG00000179038	RP11-157K17.5	-0.0634955	0.392941	-0.0607604	0.413645	-0.066	0.374545
ENSG00000257583	RP11-167N24.4	-0.0634955	0.392941	-0.0607604	0.413645	-0.066	0.374545
ENSG00000223928	RP11-183E9.2	-0.0634955	0.392941	-0.0607604	0.413645	-0.066	0.374545
ENSG00000251367	RP11-231G15.2	-0.0634955	0.392941	-0.0607604	0.413645	-0.066	0.374545
ENSG00000251213	RP11-248N22.2	-0.0634955	0.392941	-0.0607604	0.413645	-0.066	0.374545
ENSG00000167912	RP11-25K19.1	-0.0634955	0.392941	-0.0607604	0.413645	-0.066	0.374545
ENSG00000234542	RP11-282I1.2	-0.0634955	0.392941	-0.0607604	0.413645	-0.066	0.374545
ENSG00000250541	RP11-302F12.10	-0.0634955	0.392941	-0.0607604	0.413645	-0.066	0.374545
ENSG00000225715	RP11-325E14.5	-0.0634955	0.392941	-0.0607604	0.413645	-0.066	0.374545
ENSG00000259342	RP11-519G16.5	-0.0634955	0.392941	-0.0607604	0.413645	-0.066	0.374545
ENSG00000274395	RP11-554D14.8	-0.0634955	0.392941	-0.0607604	0.413645	-0.066	0.374545
ENSG00000255653	RP11-60C6.3	-0.0634955	0.392941	-0.0607604	0.413645	-0.066	0.374545
ENSG00000257012	RP11-60C6.6	-0.0634955	0.392941	-0.0607604	0.413645	-0.066	0.374545
ENSG00000278830	RP11-748L13.7	-0.0634955	0.392941	-0.0607604	0.413645	-0.066	0.374545
ENSG00000241961	RP11-7F18.1	-0.0634955	0.392941	-0.0607604	0.413645	-0.066	0.374545
ENSG00000282980	RP11-807C20.2	-0.0634955	0.392941	-0.0607604	0.413645	-0.066	0.374545
ENSG00000256518	RP11-807H22.5	-0.0634955	0.392941	-0.0607604	0.413645	-0.066	0.374545
ENSG00000230024	RP11-95P13.1	-0.0634955	0.392941	-0.0607604	0.413645	-0.066	0.374545
ENSG00000226193	RP3-398G3.5	-0.0634955	0.392941	-0.0607604	0.413645	-0.066	0.374545
ENSG00000227545	RP5-905H7.10	-0.0634955	0.392941	-0.0607604	0.413645	-0.066	0.374545
ENSG00000112212	TSPO2	-0.0634955	0.392941	-0.0607604	0.413645	-0.066	0.374545
ENSG00000135220	UGT2A3	-0.0634955	0.392941	-0.0607604	0.413645	-0.066	0.374545
ENSG00000200252	Y_RNA.126-201	-0.0634955	0.392941	-0.0607604	0.413645	-0.066	0.374545
ENSG00000182223	ZAR1	-0.0634955	0.392941	-0.0607604	0.413645	-0.066	0.374545
ENSG00000228944	AC004485.3	-0.0634955	0.392941	-0.0607604	0.413645	-0.0658907	0.375731
ENSG00000181541	MAB21L2	-0.0634955	0.392941	-0.0607604	0.413645	-0.0658907	0.375731
ENSG00000277950	Metazoa_SRP.174-201	-0.0634955	0.392941	-0.0607604	0.413645	-0.0658907	0.375731
ENSG00000189099	PRSS48	-0.0634955	0.392941	-0.0607604	0.413645	-0.0658907	0.375731
ENSG00000251722	RNU5E-3P	-0.0634955	0.392941	-0.0607604	0.413645	-0.0658907	0.375731
ENSG00000236543	RP11-98L5.5	-0.0634955	0.392941	-0.0607604	0.413645	-0.0658907	0.375731
ENSG00000250847	CTD-2020P22.1	-0.0634955	0.392941	-0.0607604	0.413645	-0.0658907	0.375731
ENSG00000207746	MIR575	-0.0634955	0.392941	-0.0607604	0.413645	-0.0658907	0.375731
ENSG00000166049	PASD1	-0.0634955	0.392941	-0.0607604	0.413645	-0.0658907	0.375731
ENSG00000213480	RP11-364P2.2	-0.0634955	0.392941	-0.0607604	0.413645	-0.0658907	0.375731
ENSG00000254736	BRD9P1	-0.0634955	0.392941	-0.0607604	0.413645	-0.0656873	0.377922
ENSG00000259221	CTD-2050N2.1	-0.0634955	0.392941	-0.0607604	0.413645	-0.0656873	0.377922
ENSG00000267696	ERVK-28	-0.0634955	0.392941	-0.0607604	0.413645	-0.0656873	0.377922
ENSG00000235097	LINC00330	-0.0634955	0.392941	-0.0607604	0.413645	-0.0656873	0.377922
ENSG00000282111	RP5-1065P14.3	-0.0634955	0.392941	-0.0607604	0.413645	-0.0656873	0.377922
ENSG00000282968	AGGF1P10	-0.0634955	0.392941	-0.0607604	0.413645	-0.0656428	0.378399
ENSG00000251237	B3GNTL1P1	-0.0634955	0.392941	-0.0607604	0.413645	-0.0656428	0.378399
ENSG00000277591	RN7SL575P	-0.0634955	0.392941	-0.0607604	0.413645	-0.0656428	0.378399
ENSG00000179636	TPPP2	-0.0634955	0.392941	-0.0607604	0.413645	-0.0656428	0.378399
ENSG00000136698	CFC1	-0.0634955	0.392941	-0.0607604	0.413645	-0.0656428	0.378399
ENSG00000248461	CTD-2207A17.1	-0.0634955	0.392941	-0.0607604	0.413645	-0.0656428	0.378399
ENSG00000225337	RP11-561O23.7	-0.0634955	0.392941	-0.0607604	0.413645	-0.0656428	0.378399
ENSG00000250740	RP11-710F7.2	-0.0634955	0.392941	-0.0607604	0.413645	-0.0656428	0.378399
ENSG00000140937	CDH11	-0.0634955	0.392941	-0.0607604	0.413645	-0.0656428	0.378399
ENSG00000205445	KRTAP10-2	-0.0634955	0.392941	-0.0607604	0.413645	-0.0656428	0.378399
ENSG00000254637	OR4A18P	-0.0634955	0.392941	-0.0607604	0.413645	-0.0656428	0.378399
ENSG00000122304	PRM2	-0.0634955	0.392941	-0.0607604	0.413645	-0.0656428	0.378399
ENSG00000265666	RARA-AS1	-0.0634955	0.392941	-0.0607604	0.413645	-0.0656428	0.378399
ENSG00000243062	RP11-12M5.1	-0.0634955	0.392941	-0.0607604	0.413645	-0.0656428	0.378399
ENSG00000267125	CTB-31O20.6	-0.0634955	0.392941	-0.0607604	0.413645	-0.0656428	0.378399
ENSG00000261546	CTD-2555A7.3	-0.0634955	0.392941	-0.0607604	0.413645	-0.0656428	0.378399
ENSG00000275493	FAM27D1	-0.0634955	0.392941	-0.0607604	0.413645	-0.0656428	0.378399
ENSG00000234459	AC002064.4	-0.0634955	0.392941	-0.0607604	0.413645	-0.0656428	0.378399
ENSG00000266711	RP11-398J5.1	-0.0634955	0.392941	-0.0607604	0.413645	-0.0656428	0.378399
ENSG00000227875	RPL23AP89	-0.0634955	0.392941	-0.0607604	0.413645	-0.0656428	0.378399
ENSG00000277992	AL139383.1	-0.0634955	0.392941	-0.0607604	0.413645	-0.0656428	0.378399
ENSG00000260298	ACTG1P16	-0.0634955	0.392941	-0.0607604	0.413645	-0.0656428	0.378399
ENSG00000231206	HNRNPA1P25	-0.0634955	0.392941	-0.0607604	0.413645	-0.0656428	0.378399
ENSG00000239185	RNU7-190P	-0.0634955	0.392941	-0.0607604	0.413645	-0.0656428	0.378399
ENSG00000111305	GSG1	-0.0634955	0.392941	-0.0607604	0.413645	-0.0656428	0.378399
ENSG00000229731	RP11-501H19.2	-0.0634955	0.392941	-0.0607604	0.413645	-0.0656428	0.378399
ENSG00000205116	TMEM88B	-0.0634955	0.392941	-0.0607604	0.413645	-0.0656428	0.378399
ENSG00000278346	CTD-2267D19.7	-0.0634955	0.392941	-0.0607604	0.413645	-0.0656428	0.378399
ENSG00000267059	AC005943.2	-0.0634955	0.392941	-0.0607604	0.413645	-0.0656428	0.378399
ENSG00000161973	CCDC42	-0.0634955	0.392941	-0.0607604	0.413645	-0.0656428	0.378399
ENSG00000243797	CTB-111H14.1	-0.0634955	0.392941	-0.0607604	0.413645	-0.0656428	0.378399
ENSG00000188662	HILS1	-0.0634955	0.392941	-0.0607604	0.413645	-0.0656428	0.378399
ENSG00000226629	LINC00974	-0.0634955	0.392941	-0.0607604	0.413645	-0.0656428	0.378399
ENSG00000135269	TES	-0.0634955	0.392941	-0.0607604	0.413645	-0.0656428	0.378399
ENSG00000173626	TRAPPC3L	-0.0634955	0.392941	-0.0607604	0.413645	-0.0656428	0.378399
ENSG00000258601	RP11-81F13.2	-0.0634955	0.392941	-0.0607604	0.413645	-0.0656365	0.378466
ENSG00000216368	RP3-486D24.1	-0.0634955	0.392941	-0.0607604	0.413645	-0.0656365	0.378466
ENSG00000249463	RP11-1E22.1	-0.0634955	0.392941	-0.0607604	0.413645	-0.00769708	0.917771
ENSG00000227279	AC015933.2	-0.0634955	0.392941	-0.0607604	0.413645	-0.00769708	0.917771
ENSG00000221443	AC017083.1	-0.0634955	0.392941	-0.0607604	0.413645	-0.00769708	0.917771
ENSG00000235013	COX20P2	-0.0634955	0.392941	-0.0607604	0.413645	-0.00769708	0.917771
ENSG00000272558	U91328.21	-0.0634955	0.392941	-0.0607604	0.413645	-0.00769708	0.917771
ENSG00000202175	RNA5SP128	-0.0634955	0.392941	-0.0607604	0.413645	-0.00350285	0.962564
ENSG00000215498	FAM230B	-0.0634955	0.392941	-0.0607604	0.413645	-0.00350284	0.962564
ENSG00000203325	RP11-277A4.4	-0.0634955	0.392941	-0.0607604	0.413645	-0.00350284	0.962564
ENSG00000258231	RP11-362K2.2	-0.0634955	0.392941	-0.0607604	0.413645	-0.00350284	0.962564
ENSG00000253607	RP11-557C18.3	-0.0634955	0.392941	-0.0607604	0.413645	-0.00350284	0.962564
ENSG00000258452	RP11-757H14.2	-0.0634955	0.392941	-0.0607604	0.413645	-0.00350284	0.962564
ENSG00000224911	AC015936.3	-0.0634955	0.392941	-0.0607604	0.413645	-0.0659392	0.375205
ENSG00000266276	AC048380.1	-0.0634955	0.392941	-0.0607604	0.413645	-0.0659392	0.375205
ENSG00000238031	AC090505.1	-0.0634955	0.392941	-0.0607604	0.413645	-0.0659392	0.375205
ENSG00000243295	CTD-2185K10.1	-0.0634955	0.392941	-0.0607604	0.413645	-0.0659392	0.375205
ENSG00000276160	GGTLC5P	-0.0634955	0.392941	-0.0607604	0.413645	-0.0659392	0.375205
ENSG00000243799	PEX5L-AS1	-0.0634955	0.392941	-0.0607604	0.413645	-0.0659392	0.375205
ENSG00000272549	RP11-351J23.2	-0.0634955	0.392941	-0.0607604	0.413645	-0.0659392	0.375205
ENSG00000261573	RP11-553K8.5	-0.0634955	0.392941	-0.0607604	0.413645	-0.0659392	0.375205
ENSG00000145824	CXCL14	-0.0634955	0.392941	-0.0607604	0.413645	-0.065893	0.375706
ENSG00000237064	EIF3IP1	-0.0634955	0.392941	-0.0607604	0.413645	-0.065893	0.375706
ENSG00000236503	AC009784.4	-0.0634955	0.392941	-0.0607604	0.413645	-0.0656873	0.377922
ENSG00000236504	AC087499.7	-0.0634955	0.392941	-0.0607604	0.413645	-0.0656873	0.377922
ENSG00000279006	CTA-243E7.2	-0.0634955	0.392941	-0.0607604	0.413645	-0.0656873	0.377922
ENSG00000276104	FP671120.5	-0.0634955	0.392941	-0.0607604	0.413645	-0.0656873	0.377922
ENSG00000267191	RP11-15A1.2	-0.0634955	0.392941	-0.0607604	0.413645	-0.0656873	0.377922
ENSG00000254885	RP11-802F5.1	-0.0634955	0.392941	-0.0607604	0.413645	-0.0656873	0.377922
ENSG00000272134	RP11-927P21.8	-0.0634955	0.392941	-0.0607604	0.413645	-0.0656873	0.377922
ENSG00000261268	RP11-308D13.3	-0.0634955	0.392941	-0.0607604	0.413645	-0.0656428	0.378399
ENSG00000278104	ZNRD1-AS1_1.6-201	-0.0634955	0.392941	-0.0607604	0.413645	-0.0656428	0.378399
ENSG00000207360	RNU6-14P	-0.0634955	0.392941	-0.0607604	0.413645	-0.0656428	0.378399
ENSG00000207251	RNU6-342P	-0.0634955	0.392941	-0.0607604	0.413645	-0.0656428	0.378399
ENSG00000222429	RNU6-955P	-0.0634955	0.392941	-0.0607604	0.413645	-0.0656428	0.378399
ENSG00000271958	RP11-617D20.2	-0.0634955	0.392941	-0.0607604	0.413645	-0.0656428	0.378399
ENSG00000226952	RP4-714D9.4	-0.0634955	0.392941	-0.0607604	0.413645	-0.0656428	0.378399
ENSG00000275799	AP001059.7	-0.0634955	0.392941	-0.0607604	0.413645	-0.0656428	0.378399
ENSG00000234488	AC096664.1	-0.0634955	0.392941	0.00117705	0.987365	-0.0656428	0.378399
ENSG00000216835	RBMXP1	-0.0634955	0.392941	0.00117705	0.987365	-0.0656428	0.378399
ENSG00000234619	RPL7P11	-0.0634955	0.392941	0.00117705	0.987365	-0.0656428	0.378399
ENSG00000259219	CTD-3076O17.2	-0.0634955	0.392941	-0.0607604	0.413645	-0.0656428	0.378399
ENSG00000225620	RP11-569A11.2	-0.0634955	0.392941	-0.0607604	0.413645	-0.0656428	0.378399
ENSG00000274420	uc_338.7-201	-0.0634955	0.392941	-0.0607604	0.413645	-0.0656428	0.378399
ENSG00000106013	ANKRD7	-0.0634955	0.392941	-0.0607604	0.413645	-0.0656428	0.378399
ENSG00000242001	GS1-388B5.1	-0.0634955	0.392941	-0.0607604	0.413645	-0.0656428	0.378399
ENSG00000243844	RPL17P33	-0.0634955	0.392941	-0.0607604	0.413645	-0.0656428	0.378399
ENSG00000233078	RP11-5P18.5	-0.0634955	0.392941	0.00117705	0.987365	-0.0656428	0.378399
ENSG00000260207	DUX4L47	-0.0634955	0.392941	0.00117705	0.987365	-0.0656428	0.378399
ENSG00000150361	KLHL1	-0.0634955	0.392941	0.00117705	0.987365	-0.0656428	0.378399
ENSG00000206704	Y_RNA.405-201	-0.0634955	0.392941	0.00117705	0.987365	-0.0656428	0.378399
ENSG00000279084	AC022405.1	-0.0634955	0.392941	-0.0607604	0.413645	-0.0656428	0.378399
ENSG00000253261	CTC-280C13.1	-0.0634955	0.392941	-0.0607604	0.413645	-0.0656428	0.378399
ENSG00000130383	FUT5	-0.0634955	0.392941	-0.0607604	0.413645	-0.0656428	0.378399
ENSG00000273830	MIR7843	-0.0634955	0.392941	-0.0607604	0.413645	-0.0656428	0.378399
ENSG00000259569	RP11-97O12.3	-0.0634955	0.392941	-0.0607604	0.413645	-0.0656428	0.378399
ENSG00000221496	U3.43-201	-0.0634955	0.392941	-0.0607604	0.413645	-0.0656428	0.378399
ENSG00000196341	OR8D1	-0.0634955	0.392941	-0.0607604	0.413645	-0.0656428	0.378399
ENSG00000213781	PSMC1P2	-0.0634955	0.392941	-0.0607604	0.413645	-0.0656428	0.378399
ENSG00000129221	AIPL1	-0.0634955	0.392941	0.00117705	0.987365	-0.0656428	0.378399
ENSG00000188624	IGFL3	-0.0634955	0.392941	0.00117705	0.987365	-0.0656428	0.378399
ENSG00000223728	RP11-314N2.2	-0.0634955	0.392941	0.00117705	0.987365	-0.0656428	0.378399
ENSG00000274024	RP13-210D15.8	-0.0634955	0.392941	0.00117705	0.987365	-0.0656428	0.378399
ENSG00000215474	SKOR2	-0.0634955	0.392941	0.00117705	0.987365	-0.0656428	0.378399
ENSG00000257046	RP11-545J16.1	-0.0634955	0.392941	-0.0607604	0.413645	-0.0656365	0.378466
ENSG00000261866	AC092566.1	-0.0634955	0.392941	-0.0607604	0.413645	-0.0656362	0.378469
ENSG00000204960	BLACE	-0.0634955	0.392941	-0.0607604	0.413645	-0.0656362	0.378469
ENSG00000205922	ONECUT3	-0.0634955	0.392941	-0.0607604	0.413645	-0.0656362	0.378469
ENSG00000233974	RP11-823P9.3	-0.0634955	0.392941	-0.0607604	0.413645	-0.0656362	0.378469
ENSG00000279560	AC007326.1	-0.0634955	0.392941	-0.0607604	0.413645	-0.0656362	0.378469
ENSG00000268186	CTC-241F20.4	-0.0634955	0.392941	-0.0607604	0.413645	-0.0656362	0.378469
ENSG00000164694	FNDC1	-0.0634955	0.392941	-0.0607604	0.413645	-0.0656362	0.378469
ENSG00000261760	RP11-1223D19.1	-0.0634955	0.392941	-0.0607604	0.413645	-0.0656362	0.378469
ENSG00000234015	RP11-125M16.1	-0.0634955	0.392941	-0.0607604	0.413645	-0.0656362	0.378469
ENSG00000258918	RP11-219E7.4	-0.0634955	0.392941	-0.0607604	0.413645	-0.0656362	0.378469
ENSG00000225936	RP11-501J20.5	-0.0634955	0.392941	-0.0607604	0.413645	-0.0656362	0.378469
ENSG00000277301	RP5-1184F4.7	-0.0634955	0.392941	-0.0607604	0.413645	-0.0656362	0.378469
ENSG00000229248	WBP2P1	-0.0634955	0.392941	-0.0607604	0.413645	-0.0656362	0.378469
ENSG00000235979	AC004448.5	-0.0634955	0.392941	-0.0607604	0.413645	-0.0659392	0.375205
ENSG00000239181	AC092048.1	-0.0634955	0.392941	-0.0607604	0.413645	-0.0659392	0.375205
ENSG00000265293	ARGFXP2	-0.0634955	0.392941	-0.0607604	0.413645	-0.0659392	0.375205
ENSG00000158485	CD1B	-0.0634955	0.392941	-0.0607604	0.413645	-0.0659392	0.375205
ENSG00000185105	MYADML2	-0.0634955	0.392941	-0.0607604	0.413645	-0.0659392	0.375205
ENSG00000252902	RNA5SP342	-0.0634955	0.392941	-0.0607604	0.413645	-0.0659392	0.375205
ENSG00000241042	RP11-145M4.1	-0.0634955	0.392941	-0.0607604	0.413645	-0.0659392	0.375205
ENSG00000204362	RP11-380J14.1	-0.0634955	0.392941	-0.0607604	0.413645	-0.0659392	0.375205
ENSG00000225334	RP11-449J1.1	-0.0634955	0.392941	-0.0607604	0.413645	-0.0659392	0.375205
ENSG00000257905	RP3-432I18.1	-0.0634955	0.392941	-0.0607604	0.413645	-0.0659392	0.375205
ENSG00000282160	AF067845.2	-0.0634955	0.392941	-0.0607604	0.413645	-0.0656428	0.378399
ENSG00000129170	CSRP3	-0.0634955	0.392941	-0.0607604	0.413645	-0.0656428	0.378399
ENSG00000250145	CTD-2285G11.1	-0.0634955	0.392941	-0.0607604	0.413645	-0.0656428	0.378399
ENSG00000278862	RP11-571O6.2	-0.0634955	0.392941	-0.0607604	0.413645	-0.0656428	0.378399
ENSG00000230595	RSL24D1P2	-0.0634955	0.392941	-0.0607604	0.413645	-0.0656428	0.378399
ENSG00000275291	U1.34-201	-0.0634955	0.392941	-0.0607604	0.413645	-0.0656428	0.378399
ENSG00000144746	ARL6IP5	-0.0636136	0.673228	0.297224	0.0487279	-0.0527635	0.726066
ENSG00000167981	ZNF597	-0.0636245	0.749952	0.196323	0.32661	-0.0501027	0.799509
ENSG00000233436	BTBD18	-0.0636506	0.60652	-0.061382	0.613973	-0.0655344	0.600407
ENSG00000229569	RP11-481G8.2	-0.0636984	0.600178	-0.061505	0.60726	-0.0655198	0.594361
ENSG00000078304	PPP2R5C	-0.0637252	0.460968	-0.0485188	0.575966	-0.216647	0.0120745
ENSG00000258748	CTD-2223O18.1	-0.0637343	0.571819	0.0099757	0.928645	-0.0181799	0.87369
ENSG00000137948	BRDT	-0.0637525	0.666613	-0.0607202	0.677424	-0.023877	0.873377
ENSG00000255931	RP11-286N22.10	-0.0637547	0.635702	0.00613909	0.963185	-0.00950936	0.944471
ENSG00000266497	RP11-995C19.2	-0.0637794	0.719834	0.0660646	0.708133	0.0527285	0.770026
ENSG00000188215	DCUN1D3	-0.0637865	0.667267	-0.231431	0.127422	0.0960462	0.51062
ENSG00000130511	SSBP4	-0.0638023	0.765211	-0.0815902	0.703353	-0.224653	0.292551
ENSG00000213280	RP11-212P7.1	-0.0638571	0.871412	0.00338745	0.993175	-0.642719	0.104789
ENSG00000198925	ATG9A	-0.0639021	0.61504	0.113263	0.373951	0.451475	0.000328295
ENSG00000266863	RN7SL123P	-0.0639144	0.75506	0.126534	0.534675	0.0283471	0.891475
ENSG00000224016	RP11-728K20.1	-0.0639449	0.609684	-0.061602	0.617437	0.0353889	0.781031
ENSG00000124237	C20orf85	-0.0639649	0.849501	-0.112161	0.735735	-0.0689933	0.839305
ENSG00000201990	Y_RNA.319-201	-0.0640029	0.673266	-0.0607925	0.684709	-0.0666436	0.664043
ENSG00000271414	RP11-751K21.1	-0.0640397	0.658837	0.0589839	0.681765	-0.0238122	0.871195
ENSG00000255669	RP11-885B4.2	-0.0640857	0.859767	0.259427	0.474574	0.0164945	0.964121
ENSG00000065243	PKN2	-0.0640907	0.600446	0.119739	0.328574	0.0198733	0.870504
ENSG00000279745	AL365202.1	-0.0641159	0.825425	-0.0296088	0.917989	-0.164953	0.572842
ENSG00000100796	PPP4R3A	-0.0641328	0.490297	0.0804388	0.388139	0.210357	0.0227339
ENSG00000134291	TMEM106C	-0.0641391	0.646162	-0.256891	0.0661779	0.0358354	0.797465
ENSG00000170633	RNF34	-0.0641608	0.563004	-0.00731857	0.947737	0.0949516	0.387805
ENSG00000237101	RP11-365O16.6	-0.0641679	0.643879	-0.06126	0.654067	-0.00979005	0.944572
ENSG00000197694	SPTAN1	-0.0642122	0.656032	-0.0853335	0.554096	0.0648293	0.652801
ENSG00000133858	ZFC3H1	-0.0642199	0.683018	0.118851	0.449972	0.0108935	0.944733
ENSG00000277074	AC126917.1	-0.0642332	0.588423	0.00592563	0.959703	-0.0659848	0.583016
ENSG00000102531	FNDC3A	-0.0642349	0.722243	0.236188	0.191248	-0.0576315	0.749382
ENSG00000239353	RP11-492E3.51	-0.064255	0.871375	0.509594	0.200506	0.118924	0.765552
ENSG00000140575	IQGAP1	-0.0642586	0.604412	-0.0787561	0.525823	0.00642258	0.958673
ENSG00000162337	LRP5	-0.0643236	0.502215	-0.255595	0.00840892	-0.0961637	0.313558
ENSG00000204138	PHACTR4	-0.0643258	0.584575	-0.0164122	0.889478	-0.134402	0.252097
ENSG00000249176	RP11-304F15.5	-0.0643431	0.644384	-0.115432	0.399685	-0.0661019	0.639166
ENSG00000280188	AC005477.1	-0.0643457	0.872227	1.00621	0.0121648	0.327186	0.414872
ENSG00000281896	RP11-274B21.13	-0.0643543	0.799377	0.209109	0.409824	0.490774	0.045729
ENSG00000199168	MIR374A	-0.0643564	0.625522	-0.0619483	0.633735	0.0948293	0.479494
ENSG00000253096	Y_RNA.727-201	-0.0643813	0.570247	-0.0624583	0.575827	-0.0659804	0.565622
ENSG00000260293	RP11-715J22.6	-0.0644307	0.84486	-0.476718	0.15669	0.115998	0.721776
ENSG00000268509	RP11-572B2.1	-0.064481	0.612947	0.0740009	0.558176	-0.0665178	0.60626
ENSG00000141098	GFOD2	-0.064531	0.596727	-0.0207858	0.865553	0.103775	0.390685
ENSG00000114107	CEP70	-0.0645434	0.708429	-0.252822	0.144151	-0.148	0.390714
ENSG00000232489	MFAP1P1	-0.0645527	0.69776	0.0109067	0.947097	-0.0681012	0.685533
ENSG00000114933	INO80D	-0.0645708	0.685107	0.347917	0.0286311	-0.0548984	0.729044
ENSG00000226627	SHANK2-AS1	-0.0645788	0.632957	-0.0620329	0.641732	-0.0666751	0.625849
ENSG00000180105	AC017081.2	-0.0645842	0.668364	-0.061108	0.680703	-0.0674755	0.658326
ENSG00000259948	RP11-326A19.5	-0.0645866	0.862829	-0.0467775	0.899357	0.320452	0.399321
ENSG00000233403	RP11-86A5.1	-0.0646298	0.626624	0.00450167	0.972669	0.0354991	0.792348
ENSG00000112367	FIG4	-0.0646596	0.56934	0.0930207	0.415941	0.12773	0.253524
ENSG00000173875	ZNF791	-0.0647602	0.596137	-0.149447	0.226187	0.0806523	0.505557
ENSG00000254973	RP11-429J17.7	-0.0647609	0.832895	0.289355	0.344995	-0.141258	0.642105
ENSG00000227409	ZMYM4-AS1	-0.0647653	0.617659	-0.116804	0.35971	-0.121228	0.354675
ENSG00000231125	AF129075.5	-0.0647891	0.865012	0.282278	0.458662	-0.0487156	0.897763
ENSG00000240452	MTCO1P29	-0.0648076	0.63409	-0.0469875	0.726451	-0.0326943	0.812584
ENSG00000126821	SGPP1	-0.0648362	0.689153	0.325546	0.0444048	0.262668	0.102984
ENSG00000244128	LINC01322	-0.0648562	0.612096	-0.0625777	0.619656	-0.0667332	0.605949
ENSG00000214089	RP11-256K7.1	-0.0648591	0.579027	-0.0627977	0.585238	-0.0665749	0.57389
ENSG00000167461	RAB8A	-0.064875	0.661714	0.123794	0.404367	0.107804	0.465454
ENSG00000228966	HOMER2P1	-0.0648949	0.8687	-0.202188	0.603283	0.106988	0.78642
ENSG00000116754	SRSF11	-0.064948	0.620447	0.186771	0.154502	0.205966	0.115786
ENSG00000185621	LMLN	-0.0649576	0.556671	0.115082	0.298373	0.346926	0.00159695
ENSG00000225833	GS1-594A7.3	-0.0649704	0.62985	-0.116897	0.377685	-0.121702	0.371159
ENSG00000131477	RAMP2	-0.0650043	0.858416	0.118514	0.743838	-0.54563	0.131691
ENSG00000170054	SERPINA9	-0.0650091	0.702106	0.011028	0.947686	-0.0687581	0.689287
ENSG00000232553	CLK2P1	-0.0650107	0.848408	-0.402787	0.221683	-0.300159	0.378534
ENSG00000147003	TMEM27	-0.0650181	0.842773	-0.0762639	0.818252	0.00724623	0.982153
ENSG00000159079	C21orf59	-0.0650897	0.604409	-0.00841083	0.94703	0.0310792	0.802852
ENSG00000252101	RNU6-758P	-0.0651316	0.636778	0.0705928	0.605665	-0.0675564	0.628548
ENSG00000173080	RXFP4	-0.0651417	0.864795	-0.104735	0.782121	-0.785063	0.037734
ENSG00000245970	KB-1208A12.3	-0.0651452	0.859703	0.146292	0.690724	0.00675018	0.98549
ENSG00000112379	ARFGEF3	-0.0651684	0.764442	0.528212	0.0151102	1.01482	2.97474e-06
ENSG00000133317	LGALS12	-0.0651777	0.439346	-0.0646317	0.439377	-0.0656058	0.439283
ENSG00000215297	RP11-62E14.2	-0.0651892	0.683009	0.070487	0.656106	0.0853152	0.599564
ENSG00000100170	SLC5A1	-0.0652086	0.865463	-0.690417	0.0791021	0.196845	0.603877
ENSG00000237463	RP11-280O1.2	-0.0652216	0.685168	-0.0611989	0.699371	-0.0685713	0.673624
ENSG00000114735	HEMK1	-0.0652552	0.707138	-0.072024	0.679435	0.00435214	0.979948
ENSG00000265529	AL031721.1	-0.0652586	0.590461	0.00602023	0.959918	0.0364729	0.767409
ENSG00000260494	AC002310.10	-0.0652713	0.618278	0.010363	0.936193	0.0263781	0.842943
ENSG00000260509	RP11-271M24.2	-0.065272	0.679312	0.00496122	0.974662	-0.0248534	0.876462
ENSG00000179562	GCC1	-0.0653095	0.604492	-0.127442	0.315499	0.0383291	0.759855
ENSG00000133661	SFTPD	-0.065317	0.868824	0.0560115	0.887036	0.45148	0.256966
ENSG00000187605	TET3	-0.0653264	0.648655	-0.103245	0.473103	0.0976056	0.494463
ENSG00000123200	ZC3H13	-0.0653767	0.610921	0.0113919	0.929532	-0.0059658	0.962862
ENSG00000236434	RP11-296A18.6	-0.0653926	0.611187	-0.109624	0.387239	-0.0665827	0.608234
ENSG00000281823	AL031777.2	-0.0654088	0.630165	-0.0628049	0.639071	0.0579893	0.674363
ENSG00000101460	MAP1LC3A	-0.0654303	0.869683	0.0935761	0.814761	0.265406	0.503061
ENSG00000184313	MROH7	-0.0654463	0.386973	-0.115111	0.123839	-0.117161	0.124946
ENSG00000177106	EPS8L2	-0.0654822	0.631925	-0.161601	0.238016	-0.828778	1.45434e-09
ENSG00000183793	NPIPA5	-0.065548	0.855436	-0.130931	0.718868	-0.0679427	0.849126
ENSG00000147118	ZNF182	-0.0655828	0.628758	-0.409304	0.0033211	0.105232	0.431713
ENSG00000184047	DIABLO	-0.0655896	0.620002	0.154429	0.244452	-0.15368	0.242611
ENSG00000265442	MIR3941	-0.0656365	0.693083	-0.0581268	0.72325	-0.0433725	0.796509
ENSG00000259388	CTD-2647E9.1	-0.0657048	0.637057	-0.0629504	0.646548	0.0179518	0.898894
ENSG00000167182	SP2	-0.0657104	0.558295	-0.0982927	0.388018	0.348444	0.00152574
ENSG00000143494	VASH2	-0.0657184	0.805771	-0.432258	0.109603	0.0921608	0.728956
ENSG00000204590	GNL1	-0.0658458	0.546557	-0.0444549	0.685479	-0.106784	0.326461
ENSG00000183978	COA3	-0.0658939	0.711921	0.433823	0.0149559	0.229764	0.196732
ENSG00000256167	ATF4P4	-0.0659122	0.862296	0.127669	0.735975	-0.021978	0.954252
ENSG00000147509	RGS20	-0.0659187	0.866727	-0.277927	0.482366	-0.561343	0.154149
ENSG00000147130	ZMYM3	-0.0659204	0.591827	-0.133589	0.279611	-0.708127	9.83883e-09
ENSG00000128262	POM121L9P	-0.0659394	0.612926	-0.0635298	0.620913	-0.0679284	0.606426
ENSG00000175164	ABO	-0.0659762	0.667631	0.0108059	0.943279	-0.0690565	0.657057
ENSG00000102981	PARD6A	-0.0659802	0.769878	0.0203366	0.92848	-0.324673	0.149797
ENSG00000109118	PHF12	-0.0659817	0.547192	-0.201336	0.068774	0.0808192	0.457915
ENSG00000146232	NFKBIE	-0.0660072	0.719334	0.311381	0.089343	-0.174053	0.340359
ENSG00000237973	MTCO1P12	-0.0660157	0.692181	0.0584518	0.726167	0.102649	0.537482
ENSG00000233559	AC016831.7	-0.0660399	0.416201	-0.0655775	0.415921	-0.0664006	0.416384
ENSG00000168509	HFE2	-0.0660485	0.420396	-0.0259859	0.749471	-0.0424924	0.606728
ENSG00000213885	RPL13AP7	-0.0660507	0.86284	-0.240577	0.523686	-0.00371632	0.992297
ENSG00000157827	FMNL2	-0.0660521	0.849925	-0.764781	0.0323553	-0.855112	0.015337
ENSG00000184634	MED12	-0.0660582	0.587545	-0.082259	0.502183	-0.0637234	0.599133
ENSG00000081760	AACS	-0.066074	0.594391	0.607078	9.22158e-07	-0.0140629	0.909502
ENSG00000200241	Y_RNA.125-201	-0.0660966	0.691896	-0.131557	0.421174	-0.0772494	0.647329
ENSG00000143258	USP21	-0.0661509	0.487596	-0.230036	0.0172201	-0.0763399	0.420311
ENSG00000232882	PHKA1P1	-0.0662131	0.867106	-0.140097	0.721511	0.185252	0.641469
ENSG00000124201	ZNFX1	-0.0662265	0.723947	0.523626	0.00519091	0.238029	0.203533
ENSG00000281912	LINC01144	-0.0662645	0.860582	-0.385116	0.314102	-0.155481	0.679045
ENSG00000104804	TULP2	-0.066265	0.587751	-0.0641439	0.594345	-0.0139795	0.910188
ENSG00000280758	RP11-216B9.9	-0.0662712	0.835805	-0.359324	0.27296	-0.88507	0.00672252
ENSG00000272477	RP11-158G18.1	-0.0663054	0.855518	0.483768	0.18552	0.340779	0.353587
ENSG00000278946	AC005609.20	-0.0663209	0.864108	0.410759	0.290873	0.22271	0.569644
ENSG00000252408	SNORD38.4-201	-0.0663705	0.456661	-0.0288361	0.744572	-0.0668601	0.456284
ENSG00000115568	ZNF142	-0.0664136	0.650873	-0.121443	0.411753	-0.333964	0.0228139
ENSG00000224222	RP11-262I2.2	-0.0664333	0.605228	-0.0640748	0.612908	-0.0236912	0.855668
ENSG00000123415	SMUG1	-0.0664818	0.535587	-0.113911	0.2919	0.239855	0.0241876
ENSG00000181097	RP11-429J17.2	-0.0665071	0.804936	0.160759	0.552064	0.451154	0.0850924
ENSG00000086666	ZFAND6	-0.0665073	0.609206	0.139244	0.28487	-0.236115	0.0693187
ENSG00000165948	IFI27L1	-0.0665535	0.733733	-0.0756769	0.701386	-0.0681046	0.726113
ENSG00000160570	DEDD2	-0.0665555	0.724644	0.113212	0.550397	0.00828274	0.964761
ENSG00000205213	LGR4	-0.066585	0.692228	0.618888	0.000223818	0.272766	0.103245
ENSG00000233073	AC005009.2	-0.0665969	0.407905	-0.0262208	0.742718	-0.0428123	0.597315
ENSG00000213856	VDAC1P2	-0.0666175	0.85308	0.271757	0.450316	0.00816699	0.982112
ENSG00000117322	CR2	-0.0666231	0.859658	-0.369847	0.33162	-1.09553	0.00411362
ENSG00000062650	WAPL	-0.066651	0.54157	-0.0644558	0.555835	-0.296359	0.00662293
ENSG00000204052	LRRC73	-0.0667093	0.754847	0.0857692	0.690042	0.241003	0.249979
ENSG00000258101	RP11-977B10.2	-0.0667332	0.866666	-0.596234	0.13632	-0.214683	0.588564
ENSG00000086061	DNAJA1	-0.0667526	0.694322	0.0715952	0.673574	0.0544114	0.748428
ENSG00000260392	RP11-1129I3.1	-0.0667536	0.716559	0.0688554	0.705903	0.126376	0.499328
ENSG00000160685	ZBTB7B	-0.0667611	0.703073	0.238072	0.174072	0.120174	0.492039
ENSG00000226716	AL589986.2	-0.0667968	0.619329	0.00462448	0.972251	-0.0689495	0.612242
ENSG00000136828	RALGPS1	-0.0668097	0.511384	-0.286995	0.0055036	0.310575	0.00197109
ENSG00000100722	ZC3H14	-0.0668728	0.563311	0.0131318	0.909841	-0.0737765	0.522825
ENSG00000206663	Y_RNA.395-201	-0.0669165	0.643917	0.0722928	0.614456	-0.0104767	0.943166
ENSG00000102100	SLC35A2	-0.0669211	0.597362	0.0643663	0.611993	0.198202	0.116364
ENSG00000113595	TRIM23	-0.0669342	0.638208	0.37797	0.00770847	0.594175	2.04872e-05
ENSG00000182308	DCAF4L1	-0.0669612	0.862836	0.531546	0.168196	-0.0477323	0.901473
ENSG00000196876	SCN8A	-0.0669707	0.836276	-0.72416	0.0302335	-0.777065	0.0177917
ENSG00000241965	RPS2P25	-0.066984	0.852485	0.203735	0.571199	-0.0764297	0.833104
ENSG00000219433	BTBD10P2	-0.0669876	0.835337	0.203945	0.526329	0.0695924	0.830709
ENSG00000128581	IFT22	-0.067009	0.647191	-0.236652	0.109934	-0.0876931	0.547304
ENSG00000124831	LRRFIP1	-0.0670251	0.539772	0.0301478	0.783056	0.354799	0.00111907
ENSG00000277255	MIR7854	-0.0670439	0.51528	-0.0661967	0.517061	-0.0677095	0.513865
ENSG00000279349	RP11-147G7.3	-0.067051	0.865769	0.198493	0.616535	-0.0456622	0.908669
ENSG00000253730	RP11-893F2.13	-0.0671015	0.641372	-0.0638191	0.652659	-0.0204807	0.888584
ENSG00000141644	MBD1	-0.0671137	0.567294	-0.0467916	0.691411	-0.0944798	0.419036
ENSG00000253567	RP11-181B11.2	-0.0671339	0.536659	-0.0654465	0.540831	0.0294214	0.789828
ENSG00000130702	LAMA5	-0.0671665	0.7888	-0.101605	0.685354	-0.491346	0.0500568
ENSG00000224945	RP11-82L18.2	-0.0672145	0.85065	-0.277005	0.431335	-0.273054	0.445155
ENSG00000269972	RP3-430N8.10	-0.0672679	0.614849	0.000557446	0.996634	-0.0694124	0.607853
ENSG00000252690	SCARNA15	-0.0672803	0.731731	-0.121671	0.541536	-0.25812	0.186865
ENSG00000265558	MIR3918	-0.0672921	0.731638	0.0118673	0.951244	0.0926058	0.642825
ENSG00000176209	SMIM19	-0.0673139	0.576696	0.151293	0.210717	0.27751	0.019783
ENSG00000278175	GLIDR	-0.0673526	0.851704	0.00870623	0.980838	0.672081	0.0569635
ENSG00000186973	FAM183A	-0.0673664	0.830881	-0.335219	0.29187	0.56303	0.0718991
ENSG00000235618	FAM21EP	-0.067395	0.838897	0.402625	0.220788	0.866069	0.00575798
ENSG00000068745	IP6K2	-0.0673956	0.603384	0.142212	0.273415	0.0139639	0.914031
ENSG00000261002	RP11-546B15.1	-0.0673987	0.648936	-0.0639088	0.660985	-0.0207868	0.889956
ENSG00000221320	AC023385.1	-0.0674039	0.591082	0.000423183	0.997277	-0.0143018	0.910496
ENSG00000265684	RN7SL378P	-0.067466	0.68289	0.006953	0.966019	-0.0119165	0.943312
ENSG00000241765	RPS26P45	-0.0674768	0.702528	-0.0581514	0.738142	-0.079276	0.65764
ENSG00000229628	AC073115.7	-0.0674894	0.663472	0.0067426	0.964908	0.154088	0.33076
ENSG00000229349	ACTG1P9	-0.0675401	0.668869	-0.120187	0.438643	-0.0701045	0.660798
ENSG00000164252	AGGF1	-0.0675506	0.449171	-0.21159	0.0188996	0.0897458	0.311276
ENSG00000120913	PDLIM2	-0.0675913	0.716535	-0.214525	0.255996	-0.248864	0.180052
ENSG00000183260	ABHD16B	-0.0676179	0.571411	-0.0655524	0.577495	0.0291164	0.810412
ENSG00000179841	AKAP5	-0.0676519	0.831395	0.213653	0.50155	-0.891125	0.00546824
ENSG00000172315	TP53RK	-0.067747	0.571943	0.15297	0.203428	-0.46376	0.000116127
ENSG00000163754	GYG1	-0.0677625	0.710489	0.514164	0.00480253	-1.04851	1.07518e-08
ENSG00000110455	ACCS	-0.0677648	0.7042	-0.0821343	0.646323	0.22358	0.208684
ENSG00000238222	MKRN4P	-0.0678399	0.39843	-0.0673242	0.397918	-0.0682453	0.398783
ENSG00000236165	PRADC1P1	-0.0678506	0.594537	0.140321	0.268393	-0.0700059	0.587797
ENSG00000260331	RP11-111J6.2	-0.0678576	0.668097	-0.0641371	0.68097	0.0175413	0.913027
ENSG00000254907	RP11-484D2.2	-0.0679271	0.859381	-0.380644	0.311323	0.258872	0.504542
ENSG00000185800	DMWD	-0.0679573	0.63155	-0.0402885	0.777871	-0.201524	0.153516
ENSG00000174307	PHLDA3	-0.0680191	0.714157	0.110777	0.551388	0.0263114	0.886954
ENSG00000249100	CTD-2218K11.2	-0.068039	0.396922	-0.0296471	0.709933	-0.0684455	0.397286
ENSG00000147789	ZNF7	-0.0680489	0.490676	0.0187129	0.850761	-0.115204	0.240143
ENSG00000263963	MIR4461	-0.0680594	0.856195	-0.370623	0.315164	0.0856685	0.821095
ENSG00000275261	AL136221.1	-0.0680655	0.67745	0.0120393	0.940632	-0.0384265	0.816979
ENSG00000067334	DNTTIP2	-0.0680909	0.624971	0.218049	0.117632	0.0258076	0.852416
ENSG00000187912	CLEC17A	-0.0681485	0.632182	0.000723147	0.9959	-0.0706294	0.62394
ENSG00000168769	TET2	-0.0681608	0.661636	0.310843	0.0457875	0.270672	0.0804104
ENSG00000226954	RP5-983L19.2	-0.0681614	0.600642	-0.0656743	0.60863	-0.0702227	0.594112
ENSG00000266127	ZNF415P1	-0.068166	0.658135	0.00676316	0.964557	-0.0713774	0.647312
ENSG00000110881	ASIC1	-0.0681932	0.672107	-0.308438	0.0578507	0.12084	0.450697
ENSG00000225742	RP11-513G11.4	-0.0682088	0.858365	-0.196734	0.610032	-0.0472557	0.901014
ENSG00000176933	TOB2P1	-0.0682705	0.865356	0.0927567	0.817746	0.108462	0.787615
ENSG00000226020	CDK2AP2P3	-0.0682948	0.583649	-0.066019	0.590639	-0.0701813	0.577913
ENSG00000199023	MIR339	-0.0683271	0.860682	-0.0848723	0.826226	0.025169	0.948753
ENSG00000239884	RN7SL608P	-0.0683431	0.863028	-0.0720144	0.855005	-0.303757	0.443539
ENSG00000277531	LLNLF-187D8.1	-0.0683456	0.612263	-0.127833	0.334633	0.0846518	0.537132
ENSG00000107854	TNKS2	-0.0683568	0.578266	0.267266	0.0297235	0.0422274	0.730908
ENSG00000116761	CTH	-0.068368	0.770002	0.131237	0.576638	0.307755	0.177634
ENSG00000112419	PHACTR2	-0.0684263	0.61529	-0.636385	4.81703e-06	-0.428446	0.00167645
ENSG00000229582	RP11-423C15.3	-0.0684626	0.67104	-0.0642265	0.685648	0.0354123	0.828983
ENSG00000130477	UNC13A	-0.0684991	0.763341	0.637506	0.00455249	0.017432	0.938191
ENSG00000133805	AMPD3	-0.0685012	0.850161	-0.417435	0.26011	0.308568	0.385859
ENSG00000247240	UBL7-AS1	-0.0685383	0.721119	-0.849787	3.41991e-05	-0.507637	0.00864863
ENSG00000145284	SCD5	-0.0685624	0.807233	-0.671395	0.0206989	-0.0923306	0.740793
ENSG00000233786	CDC27P1	-0.0685787	0.62628	-0.127911	0.355309	-0.133206	0.34859
ENSG00000068400	GRIPAP1	-0.0686364	0.599292	-0.0605071	0.644002	0.216183	0.0968598
ENSG00000063015	SEZ6	-0.0686367	0.641145	-0.0651237	0.653118	-0.0715815	0.631326
ENSG00000162621	LRRC53	-0.0686868	0.571003	0.000368158	0.997548	-0.0239544	0.84552
ENSG00000164758	MED30	-0.0687117	0.734448	-0.564765	0.00737149	-0.222093	0.27047
ENSG00000162981	FAM84A	-0.0688426	0.390861	-0.0683206	0.390275	-0.0381407	0.63704
ENSG00000225889	AC074289.1	-0.0688976	0.394704	-0.0684178	0.394238	-0.0692726	0.395028
ENSG00000233459	AC125238.2	-0.0689167	0.610306	0.00473021	0.971772	-0.0150231	0.912785
ENSG00000148377	IDI2	-0.0689389	0.626436	-0.0659429	0.636469	-0.0714255	0.61826
ENSG00000136485	DCAF7	-0.0689595	0.50662	-0.0224256	0.829272	0.0604558	0.559679
ENSG00000283071	RP11-736N17.11	-0.0689636	0.665867	0.0111985	0.943432	-0.0724724	0.654108
ENSG00000151164	RAD9B	-0.0690025	0.814792	-0.315802	0.294346	-0.384529	0.192161
ENSG00000100439	ABHD4	-0.0690361	0.737592	0.147875	0.473491	-0.312872	0.128721
ENSG00000004399	PLXND1	-0.0690401	0.767346	0.0555802	0.811862	-0.579961	0.0130128
ENSG00000152939	MARVELD2	-0.0690784	0.514126	0.137936	0.193676	0.0502091	0.632878
ENSG00000197892	KIF13B	-0.0691103	0.696603	0.663471	0.000174667	0.12129	0.492511
ENSG00000134077	THUMPD3	-0.0691565	0.471944	-0.255899	0.00853832	-0.361731	0.000168509
ENSG00000135525	MAP7	-0.0691678	0.57413	0.164103	0.183159	0.327151	0.00720464
ENSG00000206199	ANKUB1	-0.0691776	0.662187	-0.0653797	0.675196	0.0866681	0.590681
ENSG00000163947	ARHGEF3	-0.0692321	0.72001	-0.220425	0.262508	0.061794	0.745928
ENSG00000260213	RP11-303E16.3	-0.0692406	0.860636	-0.206851	0.59608	0.131688	0.740091
ENSG00000105298	CACTIN	-0.0692489	0.676644	-0.019671	0.906269	-0.102744	0.534051
ENSG00000138669	PRKG2	-0.0692587	0.795836	-0.0783788	0.773705	0.159065	0.54283
ENSG00000126895	AVPR2	-0.0692662	0.600712	-0.0666514	0.609091	-0.0714377	0.593853
ENSG00000088038	CNOT3	-0.0692688	0.644345	0.096783	0.519828	-0.0741594	0.619912
ENSG00000243305	RP11-362A9.3	-0.0692884	0.602619	-0.0664155	0.611871	-0.0203391	0.880388
ENSG00000237162	RP11-443F16.1	-0.0693049	0.639227	-0.0657291	0.651349	-0.0723061	0.629275
ENSG00000207139	Y_RNA.491-201	-0.0693605	0.671001	-0.0649516	0.686102	-0.0730608	0.658648
ENSG00000171806	METTL18	-0.0694213	0.610738	0.0579217	0.673803	0.083636	0.53267
ENSG00000166716	ZNF592	-0.0694287	0.467681	-0.0967955	0.315799	0.23216	0.0139862
ENSG00000207185	RNU6-1157P	-0.0694696	0.857591	-0.304702	0.424932	0.0344258	0.929603
ENSG00000229425	AJ006998.2	-0.0695181	0.65341	0.150326	0.329241	-0.0728346	0.642357
ENSG00000213690	RP11-513D4.1	-0.0695229	0.545507	0.000280064	0.998033	-0.0711553	0.541177
ENSG00000281003	Metazoa_SRP.231-201	-0.0695325	0.597403	0.000547706	0.996641	-0.0716901	0.590639
ENSG00000198106	RP11-231C14.7	-0.0695608	0.771791	0.0318948	0.89308	-0.236732	0.326324
ENSG00000257391	MIR3180-4	-0.0695638	0.757411	-0.0437686	0.843688	-0.0504323	0.825126
ENSG00000280006	AC009060.2	-0.0695884	0.644156	-0.0658537	0.65684	0.299782	0.0529014
ENSG00000106100	NOD1	-0.0696253	0.665225	0.207352	0.198194	-0.205268	0.199571
ENSG00000120664	SPG20-AS1	-0.0696424	0.852495	-0.234697	0.52341	0.135078	0.721898
ENSG00000260176	CTD-3126B10.4	-0.0696459	0.561699	0.000357251	0.997596	-0.0714313	0.556634
ENSG00000070182	SPTB	-0.0696789	0.85505	-0.778825	0.0350278	-0.557745	0.141875
ENSG00000158019	BRE	-0.0697028	0.53128	0.0682455	0.543379	0.540678	5.37659e-07
ENSG00000279852	RP11-91J19.2	-0.0697392	0.859193	0.637258	0.10693	0.294058	0.458058
ENSG00000096401	CDC5L	-0.0697537	0.519104	-0.0151052	0.889465	-0.351708	0.00114973
ENSG00000144040	SFXN5	-0.0697639	0.776039	-0.503966	0.0459752	-0.176672	0.468834
ENSG00000265474	AC010761.9	-0.0697793	0.617682	0.000696935	0.995975	-0.0722331	0.609732
ENSG00000243711	RPL21P116	-0.0698319	0.616494	0.00657683	0.961905	-0.0725111	0.607834
ENSG00000249493	ANKRD20A18P	-0.0698436	0.858273	0.0631732	0.871306	-0.161962	0.679613
ENSG00000227062	RP11-115A15.4	-0.069858	0.59008	-0.0673295	0.597977	0.0812757	0.538263
ENSG00000259120	SMIM6	-0.069872	0.587263	0.000501104	0.996857	-0.0719428	0.58092
ENSG00000245975	RP11-30K9.6	-0.0699045	0.860072	0.12888	0.745574	0.138743	0.724536
ENSG00000105223	PLD3	-0.069939	0.699296	-0.203339	0.262289	0.410973	0.0229367
ENSG00000158636	EMSY	-0.0699555	0.536509	-0.175558	0.123417	-0.24661	0.0290935
ENSG00000265725	MIR3144	-0.0699817	0.63907	0.00677413	0.963339	-0.0730747	0.628859
ENSG00000263392	AC084262.2	-0.0699885	0.382293	-0.0694594	0.381621	-0.0704053	0.382767
ENSG00000280259	RP11-479O17.9	-0.0700709	0.60863	-0.0672349	0.617838	0.168433	0.228262
ENSG00000153037	SRP19	-0.0700987	0.623238	-0.316589	0.0288697	0.116501	0.409931
ENSG00000266340	RP11-848P1.4	-0.0701206	0.545836	0.000300753	0.997908	-0.0718012	0.541358
ENSG00000227973	PIN4P1	-0.0701212	0.854834	0.0481045	0.899529	-0.411492	0.28233
ENSG00000236393	RP11-320G24.1	-0.0701776	0.554678	-0.0680576	0.560565	-0.0719411	0.5498
ENSG00000075073	TACR2	-0.0702044	0.8501	-0.144703	0.692866	0.0951452	0.800214
ENSG00000102595	UGGT2	-0.0702286	0.680013	-0.166868	0.328764	0.105045	0.536107
ENSG00000230495	RP11-462D18.2	-0.070236	0.59662	0.00474432	0.971144	-0.0724547	0.589689
ENSG00000137673	MMP7	-0.0702764	0.595486	-0.0673957	0.604602	0.0389254	0.772795
ENSG00000181790	ADGRB1	-0.0702865	0.851216	-0.223	0.556178	-0.517021	0.1692
ENSG00000234597	AC010096.1	-0.0703247	0.551421	0.000332573	0.997725	-0.024227	0.83973
ENSG00000219608	HIGD1AP16	-0.0703339	0.824067	0.325485	0.304587	0.0591733	0.853106
ENSG00000157106	SMG1	-0.0703619	0.599781	0.0288819	0.829562	0.0736074	0.582728
ENSG00000228989	AC133528.2	-0.0703802	0.773283	-0.579807	0.0245414	-0.14138	0.558376
ENSG00000065559	MAP2K4	-0.0704161	0.499279	0.184658	0.076929	0.41495	5.1811e-05
ENSG00000227133	AC011742.5	-0.0704529	0.381142	-0.0699431	0.380509	-0.0708534	0.381589
ENSG00000225623	AGBL4-IT1	-0.0704547	0.559209	-0.0682575	0.565431	-0.0145311	0.905537
ENSG00000204538	PSORS1C2	-0.0704643	0.626962	-0.0669749	0.638583	-0.0733995	0.617392
ENSG00000220981	AL391384.1	-0.0704984	0.640346	0.0647252	0.665281	0.0379174	0.804742
ENSG00000253313	C1orf210	-0.0705192	0.666259	0.0685353	0.676589	-0.143024	0.379233
ENSG00000281776	AL079334.1	-0.0705471	0.382537	-0.0700575	0.381961	-0.0709305	0.382943
ENSG00000222047	C10orf55	-0.0705616	0.585829	0.000521529	0.996748	-0.0248158	0.850174
ENSG00000107036	RIC1	-0.0705711	0.398077	0.158455	0.0586022	0.218541	0.00771741
ENSG00000214517	PPME1	-0.0705726	0.694082	-0.00950608	0.95779	-0.0902	0.614855
ENSG00000140577	CRTC3	-0.0706133	0.512041	0.0937276	0.386219	-0.44647	3.54477e-05
ENSG00000148671	ADIRF	-0.0706364	0.748748	0.0698732	0.751502	-0.694715	0.00165185
ENSG00000170502	NUDT9	-0.0706508	0.548098	0.064595	0.585009	0.337655	0.00352475
ENSG00000214353	VAC14-AS1	-0.0706545	0.594382	0.0729126	0.579499	-0.0151614	0.910352
ENSG00000126883	NUP214	-0.070661	0.541108	0.0410464	0.722959	-0.0357972	0.756421
ENSG00000242175	RN7SL127P	-0.0706951	0.663686	-0.121204	0.448435	-0.073349	0.655481
ENSG00000100227	POLDIP3	-0.0707302	0.607707	0.212458	0.123167	0.270995	0.04833
ENSG00000235852	AC005540.3	-0.0707454	0.683892	-0.0660142	0.699834	-0.0746846	0.670952
ENSG00000266969	RP11-773H22.4	-0.0707746	0.670702	-0.0660915	0.686571	-0.0747156	0.657697
ENSG00000178502	KLHL11	-0.0707759	0.740463	-0.0544901	0.799784	-0.18614	0.382381
ENSG00000266032	AL357515.1	-0.0707941	0.682859	0.136014	0.430196	-0.017723	0.919648
ENSG00000166847	DCTN5	-0.0708004	0.552017	0.173027	0.146241	-0.789445	3.72152e-11
ENSG00000100568	VTI1B	-0.0709432	0.708496	0.0290971	0.878246	-0.310528	0.101665
ENSG00000185024	BRF1	-0.0709445	0.507135	-0.0957538	0.375244	-0.0299679	0.777716
ENSG00000082458	DLG3	-0.0709611	0.421571	-0.426886	2.14624e-06	-0.033179	0.705116
ENSG00000238181	AHCYP2	-0.0709699	0.56981	-0.0685932	0.57681	-0.0246973	0.845458
ENSG00000138029	HADHB	-0.0710221	0.53963	0.160009	0.167213	0.178082	0.123087
ENSG00000167487	KLHL26	-0.0710359	0.692237	0.13363	0.458789	0.313186	0.0737665
ENSG00000230796	RP11-368M16.9	-0.071114	0.600751	-0.068037	0.610576	-0.0737058	0.592617
ENSG00000125484	GTF3C4	-0.0711574	0.483434	0.0152491	0.88083	-0.289514	0.00433621
ENSG00000167202	TBC1D2B	-0.0712027	0.540854	-0.128527	0.277085	0.0634879	0.580389
ENSG00000158435	CNOT11	-0.0712096	0.499352	0.461046	1.13773e-05	0.380543	0.000265034
ENSG00000207385	RNU6-310P	-0.071211	0.643867	0.14168	0.355148	-0.0116338	0.940749
ENSG00000131732	ZCCHC9	-0.0712304	0.591252	0.0527001	0.692522	0.0629034	0.632406
ENSG00000267694	RP11-691H4.4	-0.0712642	0.377305	-0.0707703	0.376681	-0.0483176	0.552158
ENSG00000111615	KRR1	-0.0712854	0.506337	-0.167609	0.119991	-0.0921052	0.389332
ENSG00000235421	RP11-667F9.1	-0.0712883	0.611264	-0.0679945	0.62197	0.0765512	0.592678
ENSG00000223181	RNU6-1199P	-0.0713329	0.65609	-0.142744	0.362436	-0.0828119	0.610034
ENSG00000201184	RNU4-68P	-0.0713439	0.657865	-0.0669392	0.672733	0.189098	0.251743
ENSG00000270010	CTD-2132N18.4	-0.0713724	0.848325	-0.00213231	0.995469	0.0765327	0.835913
ENSG00000258203	RP1-228P16.3	-0.0713912	0.716594	-0.049587	0.798118	-0.0548126	0.783215
ENSG00000167483	FAM129C	-0.0714025	0.854734	0.409282	0.295603	-0.197268	0.614208
ENSG00000273486	RP11-731C17.2	-0.071434	0.798511	-0.0253757	0.928708	0.0700083	0.798903
ENSG00000103355	PRSS33	-0.0714433	0.604771	0.00488664	0.971425	-0.0254792	0.855638
ENSG00000103479	RBL2	-0.0714643	0.644928	-0.276892	0.0750272	-0.456033	0.00329028
ENSG00000167992	VWCE	-0.0714683	0.785524	0.237501	0.365967	0.30643	0.23335
ENSG00000072071	ADGRL1	-0.0714756	0.63183	-0.191535	0.20097	-0.28716	0.0540899
ENSG00000253737	KB-1460A1.3	-0.0714851	0.391883	-0.0709544	0.391494	-0.071901	0.392144
ENSG00000177757	FAM87B	-0.0714865	0.691077	-0.0659087	0.709696	-0.0761863	0.675833
ENSG00000144182	LIPT1	-0.0715367	0.716547	0.0205633	0.917766	-0.0343955	0.859564
ENSG00000124279	FASTKD3	-0.0715412	0.579992	0.158827	0.220783	0.10713	0.399987
ENSG00000129946	SHC2	-0.0715456	0.756463	0.405477	0.0783424	0.180645	0.431468
ENSG00000171928	TVP23B	-0.0715507	0.693213	-0.274015	0.132299	0.22747	0.208439
ENSG00000221963	APOL6	-0.0715567	0.762914	0.639553	0.00675756	0.231513	0.325953
ENSG00000241187	CTC-209L16.1	-0.0715827	0.858768	0.16002	0.690727	0.239922	0.551123
ENSG00000278416	PMS2P2	-0.0716771	0.858314	0.0649758	0.871258	0.282794	0.481755
ENSG00000143207	RFWD2	-0.0717365	0.443581	0.0524599	0.576977	0.277435	0.00272819
ENSG00000279078	SND1-IT1	-0.071747	0.855444	0.325253	0.409277	0.292595	0.459915
ENSG00000214832	UPF3AP2	-0.0718202	0.858463	-0.178515	0.657196	-0.250194	0.534445
ENSG00000241641	RPS23P6	-0.071869	0.64222	-0.0681098	0.654785	-0.0750056	0.631968
ENSG00000230613	HM13-AS1	-0.0718905	0.85236	-0.0180594	0.962471	-0.188325	0.627094
ENSG00000255293	WIZP1	-0.0719547	0.417376	-0.0713498	0.417441	0.0126012	0.887962
ENSG00000130479	MAP1S	-0.0720366	0.66038	-0.314558	0.0595651	0.121516	0.453452
ENSG00000263731	RP11-498C9.15	-0.0721252	0.807005	0.441119	0.132533	-0.398349	0.17784
ENSG00000138347	MYPN	-0.0721652	0.405974	-0.0715221	0.405837	-0.0400182	0.647524
ENSG00000249540	RP11-789L4.1	-0.0721986	0.665598	-0.0673874	0.681742	-0.0762584	0.65234
ENSG00000101846	STS	-0.0722066	0.724301	0.776441	0.000125151	-0.220139	0.280623
ENSG00000267627	RP11-905K4.1	-0.0722087	0.707389	-0.140967	0.454357	0.058018	0.767282
ENSG00000280402	RP11-20I23.10	-0.0722321	0.856055	-0.224311	0.570458	-0.433483	0.275931
ENSG00000130382	MLLT1	-0.0723136	0.578604	-0.106177	0.416992	0.0349374	0.787563
ENSG00000121741	ZMYM2	-0.072371	0.504436	-0.0233991	0.829438	-0.12937	0.232127
ENSG00000108509	CAMTA2	-0.0723874	0.60498	0.353271	0.0114583	0.264918	0.0564339
ENSG00000263628	MIR3155A	-0.0723879	0.679125	0.0662907	0.702477	0.0275033	0.87707
ENSG00000219790	OSTCP6	-0.0723898	0.595193	-0.141094	0.290336	-0.0929632	0.500449
ENSG00000165630	PRPF18	-0.0723947	0.59811	0.207246	0.131875	0.24276	0.0712648
ENSG00000237429	RP1-159A19.4	-0.072406	0.640595	-0.0583578	0.703058	-0.126832	0.417581
ENSG00000013374	NUB1	-0.07241	0.474419	0.18327	0.0706258	0.401365	5.80173e-05
ENSG00000268309	CTD-3222D19.11	-0.0724186	0.641804	0.00105897	0.994508	-0.0756253	0.631363
ENSG00000169442	CD52	-0.0724683	0.625123	-0.0689974	0.636535	-0.0753674	0.615786
ENSG00000110075	PPP6R3	-0.0724893	0.465522	-0.0422238	0.671428	-0.475372	1.73661e-06
ENSG00000275389	RP11-214K3.24	-0.0725071	0.855117	0.127317	0.748047	0.490887	0.219387
ENSG00000101665	SMAD7	-0.0725339	0.723715	0.487726	0.0164696	0.0046011	0.981877
ENSG00000099985	OSM	-0.072538	0.681689	0.15504	0.378551	0.0462277	0.79742
ENSG00000168685	IL7R	-0.0725884	0.592186	0.0110457	0.934207	-0.0752247	0.58408
ENSG00000272140	RP11-574K11.29	-0.0726047	0.688194	0.17172	0.344691	-0.0508925	0.774774
ENSG00000254901	BORCS8	-0.0726156	0.654109	-0.132757	0.418887	0.199187	0.212237
ENSG00000157404	KIT	-0.0726196	0.657422	-0.067981	0.672943	-0.0765372	0.644658
ENSG00000242971	RN7SL233P	-0.0726577	0.713153	0.00214866	0.99123	-0.0780185	0.696348
ENSG00000164761	TNFRSF11B	-0.0726694	0.694378	0.339699	0.0674769	0.0923002	0.624623
ENSG00000134339	SAA2	-0.0727121	0.665318	0.0860308	0.605857	-0.076858	0.651832
ENSG00000122545	42620	-0.0727529	0.548117	-0.150509	0.214684	-0.935574	1.28912e-14
ENSG00000198797	BRINP2	-0.0727662	0.41818	-0.072138	0.418309	-0.0732591	0.418039
ENSG00000260731	KRT8P22	-0.072771	0.676471	-0.0674591	0.694165	-0.0134312	0.939573
ENSG00000131558	EXOC4	-0.0727745	0.462494	-0.394023	8.48284e-05	0.185384	0.0594537
ENSG00000198142	SOWAHC	-0.0728151	0.683462	0.244176	0.171514	0.438485	0.0130101
ENSG00000255003	CYCSP28	-0.0728205	0.655146	0.0778754	0.62997	0.0479048	0.773075
ENSG00000228950	AC023137.2	-0.0729071	0.856289	0.0223105	0.955822	-0.206306	0.60811
ENSG00000130338	TULP4	-0.0729575	0.631014	0.0643433	0.672386	-0.134686	0.374363
ENSG00000153443	UBALD1	-0.0729826	0.692551	0.186211	0.313673	0.133333	0.465909
ENSG00000090530	P3H2	-0.0729883	0.855484	-1.17058	0.00348913	-1.22129	0.00238063
ENSG00000005486	RHBDD2	-0.0730229	0.686933	0.287184	0.112902	0.667742	0.000218725
ENSG00000281641	SAMD12-AS1	-0.0730316	0.856015	-0.431845	0.280061	0.007525	0.985082
ENSG00000266718	RP11-466A19.1	-0.0730735	0.379296	-0.0357565	0.66472	-0.0734956	0.379652
ENSG00000272988	RP11-150D20.5	-0.0731014	0.636396	-0.0689632	0.650097	-0.0119209	0.939555
ENSG00000135597	REPS1	-0.0731086	0.583704	-0.139823	0.298467	0.143223	0.279247
ENSG00000153767	GTF2E1	-0.0731087	0.729977	0.303336	0.151826	-0.11441	0.588096
ENSG00000251451	GTF2IP9	-0.073116	0.848096	0.0600788	0.875452	0.242355	0.520161
ENSG00000258732	RP11-603B24.1	-0.0731165	0.781068	0.384123	0.141914	0.485457	0.0573334
ENSG00000262304	RP11-235E17.2	-0.0731592	0.847814	-0.147886	0.695863	-0.139311	0.715728
ENSG00000182814	FUNDC2P2	-0.0731597	0.552216	0.000437987	0.997125	-0.0251519	0.840475
ENSG00000127952	STYXL1	-0.0731616	0.56737	-0.2098	0.105032	0.514401	4.46694e-05
ENSG00000168036	CTNNB1	-0.0732066	0.460957	0.17991	0.0700569	-0.52177	1.50423e-07
ENSG00000183891	TTC32	-0.0732096	0.731711	-0.0925101	0.667602	0.333507	0.113462
ENSG00000186710	CFAP73	-0.0732103	0.822955	-0.404728	0.218301	0.378162	0.246138
ENSG00000157445	CACNA2D3	-0.0732189	0.613021	-0.0698847	0.623793	-0.0162494	0.91197
ENSG00000271034	RP11-963H1.1	-0.0732849	0.581655	-0.178333	0.171507	-0.0927633	0.490197
ENSG00000259096	FAM35CP	-0.0733555	0.684741	-0.0675817	0.7038	-0.0140681	0.938908
ENSG00000254208	RP11-219B4.3	-0.0733635	0.730357	0.204303	0.336281	0.0222522	0.918074
ENSG00000268987	CTC-435M10.10	-0.0734476	0.781683	-0.103222	0.692446	-0.107784	0.687164
ENSG00000244139	RN7SL397P	-0.073449	0.642145	-0.0690959	0.656573	-0.0771314	0.630246
ENSG00000223502	RP11-96B5.3	-0.0734792	0.848862	-0.174304	0.647591	-0.147503	0.703295
ENSG00000232888	RPS11P5	-0.0734916	0.854159	0.293193	0.463186	-0.216318	0.588029
ENSG00000204444	APOM	-0.0735139	0.751146	0.120796	0.604624	-0.0151312	0.947114
ENSG00000138663	COPS4	-0.073572	0.582649	0.0608348	0.6505	0.200009	0.132453
ENSG00000133961	NUMB	-0.0735897	0.366792	0.0463146	0.571264	0.134572	0.0967028
ENSG00000240244	GAPDHP33	-0.0736276	0.3581	0.00872405	0.912725	-0.0740443	0.358719
ENSG00000258112	CCNG2P1	-0.0736494	0.594749	0.0830935	0.544902	-0.0764506	0.586126
ENSG00000207067	SNORA72	-0.0736562	0.842632	0.533855	0.147504	0.16288	0.656997
ENSG00000271662	RP11-141C7.3	-0.0737279	0.731378	0.158041	0.45992	-0.0240373	0.912223
ENSG00000221669	MIR548N	-0.0737531	0.648131	0.00726233	0.963703	-0.0776298	0.635612
ENSG00000249244	RP11-548H18.2	-0.073775	0.354618	-0.0732227	0.353663	-0.040776	0.611812
ENSG00000126945	HNRNPH2	-0.0737857	0.548155	0.210193	0.0872142	0.0779813	0.524343
ENSG00000235711	ANKRD34C	-0.0738038	0.618788	-0.0702674	0.630264	-0.076765	0.609375
ENSG00000052850	ALX4	-0.0738502	0.736251	0.031588	0.884167	0.051694	0.817072
ENSG00000232176	RP11-146N23.1	-0.0738546	0.850474	-0.0979496	0.801019	-0.114946	0.770186
ENSG00000253774	CTD-3023L14.1	-0.0738709	0.661938	-0.131166	0.428725	-0.140035	0.411867
ENSG00000205976	RP11-404K5.2	-0.0739014	0.353711	-0.0322223	0.6835	-0.0743387	0.35441
ENSG00000224269	AP000697.6	-0.0739206	0.609582	0.00690268	0.961471	-0.0220277	0.881019
ENSG00000267416	CTD-2319I12.2	-0.0739239	0.845746	-0.306603	0.426758	0.179286	0.632024
ENSG00000257137	C12orf80	-0.0739483	0.830547	-0.62966	0.0586409	-0.257101	0.458409
ENSG00000146049	KAAG1	-0.0739746	0.44044	-0.03606	0.704795	-0.0745475	0.439902
ENSG00000268282	CTD-2620I22.2	-0.0739832	0.558179	-0.0712323	0.566005	-0.0763133	0.551612
ENSG00000001617	SEMA3F	-0.0740172	0.625515	0.0661815	0.662865	-0.931182	9.4952e-10
ENSG00000230330	HMGN2P3	-0.074063	0.76618	-0.683466	0.00910382	-1.15286	9.02116e-06
ENSG00000135775	COG2	-0.0740789	0.460276	0.142329	0.156762	0.28703	0.00386827
ENSG00000243951	RN7SL308P	-0.0740803	0.800186	0.418443	0.155132	0.127913	0.666642
ENSG00000251075	HTT-AS	-0.0740861	0.740413	-0.135215	0.538106	-0.0888242	0.694491
ENSG00000240225	ZNF542P	-0.0741402	0.532358	-0.780717	3.094e-10	-0.37299	0.0016879
ENSG00000168612	ZSWIM1	-0.0741497	0.632215	0.409254	0.00794447	0.0528991	0.729895
ENSG00000238145	RP11-346M5.1	-0.0741693	0.351794	-0.0736147	0.350808	-0.0409862	0.609805
ENSG00000267144	AC067968.3	-0.0741963	0.695077	-0.218417	0.236661	-0.0625381	0.744579
ENSG00000259952	AC009133.15	-0.0741981	0.848185	0.0546091	0.887472	0.21653	0.579975
ENSG00000120784	ZFP30	-0.0742106	0.669832	-0.15407	0.381584	-0.247854	0.153256
ENSG00000264891	AL359091.1	-0.0742239	0.351404	-0.0736689	0.350415	-0.0474843	0.554257
ENSG00000272518	RP11-26J3.3	-0.0742264	0.82728	0.176786	0.60413	-0.25851	0.445701
ENSG00000277453	CTC-492K19.7	-0.0742376	0.670619	0.0711444	0.681196	-0.0480845	0.7857
ENSG00000090565	RAB11FIP3	-0.074238	0.467784	-0.380708	0.000280605	-0.114711	0.25832
ENSG00000166411	IDH3A	-0.0742416	0.602241	-0.211911	0.138593	-1.00536	2.37979e-12
ENSG00000223111	SNORA74.2-201	-0.074253	0.764253	-0.0581588	0.811645	-0.102784	0.681357
ENSG00000188293	IGFL1	-0.0742537	0.67834	-0.0609995	0.729612	-0.145453	0.420824
ENSG00000168137	SETD5	-0.0742767	0.505716	0.158317	0.156211	0.109615	0.325064
ENSG00000116560	SFPQ	-0.0742865	0.621794	-0.0842045	0.576249	-0.231707	0.123815
ENSG00000179021	C3orf38	-0.0742934	0.550377	0.112285	0.368268	0.165533	0.178709
ENSG00000248285	RP11-158J3.2	-0.0743075	0.739629	-0.130977	0.551475	0.0518283	0.819398
ENSG00000179178	TMEM125	-0.0743314	0.673836	-0.0292194	0.868949	-0.0219064	0.901004
ENSG00000249320	RP11-206P5.1	-0.0743349	0.68253	-0.0688574	0.700469	0.0374054	0.839591
ENSG00000087470	DNM1L	-0.0743443	0.544603	-0.0657733	0.592665	-0.226647	0.0645431
ENSG00000124641	MED20	-0.0743621	0.595264	-0.178191	0.207091	-0.500253	0.000365179
ENSG00000248127	CTC-235G5.3	-0.0743653	0.626907	-0.138313	0.356783	-0.145206	0.347174
ENSG00000229331	GK-IT1	-0.0743939	0.705746	-0.183659	0.341646	-0.195537	0.324304
ENSG00000223321	RN7SKP293	-0.074397	0.354855	-0.0738847	0.354021	-0.0747995	0.355457
ENSG00000048405	ZNF800	-0.0744003	0.639774	0.282022	0.075768	0.141495	0.368456
ENSG00000153347	FAM81B	-0.0744074	0.84892	-0.450971	0.24988	0.812227	0.0368979
ENSG00000266174	MIR4666A	-0.0744379	0.852811	-0.0585549	0.883662	0.345157	0.390462
ENSG00000221579	AC093162.1	-0.0744887	0.646312	0.0763499	0.63536	0.0200399	0.903353
ENSG00000213842	SUGT1P2	-0.0745051	0.849293	0.324716	0.407931	0.288866	0.463406
ENSG00000178537	SLC25A20	-0.0745095	0.660199	0.208107	0.219578	-0.840644	7.7551e-07
ENSG00000134202	GSTM3	-0.0745151	0.707569	-0.113799	0.566844	-0.315986	0.111658
ENSG00000234504	RP11-285G1.2	-0.0745207	0.547483	-0.126325	0.299576	-0.0757937	0.545295
ENSG00000260273	RP11-425D10.10	-0.074529	0.853061	0.279279	0.487688	0.405806	0.313257
ENSG00000240033	RP11-12K11.2	-0.0745623	0.363813	-0.073999	0.363084	-0.0750063	0.364331
ENSG00000184349	EFNA5	-0.0745746	0.650232	-0.262951	0.115269	-0.153418	0.348506
ENSG00000095564	BTAF1	-0.0745837	0.580374	-0.128053	0.343608	0.218001	0.105231
ENSG00000268223	ARL14EPL	-0.0745955	0.571146	-0.145863	0.257714	-0.151363	0.25545
ENSG00000234667	ACTBP13	-0.0746136	0.733753	-0.28396	0.183044	-0.228814	0.299939
ENSG00000226957	RP4-533D7.4	-0.0746172	0.599029	0.0797863	0.570545	-0.0776093	0.589787
ENSG00000208033	MIR609	-0.074628	0.646859	0.00734335	0.963585	-0.0786222	0.634044
ENSG00000249326	CTD-2194D22.4	-0.0746281	0.786499	0.0956126	0.726953	0.0537621	0.847619
ENSG00000250266	LINC01612	-0.0747014	0.440204	0.0341969	0.722383	-0.0448142	0.645732
ENSG00000053702	NRIP2	-0.0747061	0.626025	0.00532217	0.971972	-0.0779237	0.615788
ENSG00000154133	ROBO4	-0.0747089	0.377544	-0.0741082	0.377051	-0.0751825	0.377878
ENSG00000111215	PRR4	-0.074729	0.845274	-0.148112	0.700776	-0.0762328	0.841512
ENSG00000165288	BRWD3	-0.0747366	0.612889	0.401064	0.00644204	-0.379839	0.0101573
ENSG00000280789	PAGR1	-0.0747482	0.741132	-0.441016	0.0543644	-0.293076	0.194769
ENSG00000219736	RP11-560O20.1	-0.0747766	0.623441	-0.0709888	0.635733	-0.0779539	0.613355
ENSG00000273424	CTA-223H9.9	-0.0748245	0.839013	-0.38595	0.287176	-0.471814	0.199179
ENSG00000249237	RP11-376N17.4	-0.0748346	0.672094	-0.0658817	0.705289	0.0248155	0.890126
ENSG00000262482	LA16c-321D4.2	-0.0749087	0.824302	0.175016	0.603136	-0.15539	0.647273
ENSG00000177570	SAMD12	-0.0750003	0.74081	-0.00193644	0.993205	0.330093	0.14309
ENSG00000112078	KCTD20	-0.0750877	0.435499	-0.141886	0.141737	-0.861511	4.99379e-19
ENSG00000172354	GNB2	-0.0751378	0.615295	0.271335	0.0695313	-0.00682595	0.96354
ENSG00000132623	ANKEF1	-0.0751381	0.568877	-0.0777332	0.559146	0.249603	0.055223
ENSG00000006451	RALA	-0.0751893	0.716999	-0.230958	0.266259	-0.499315	0.0161219
ENSG00000272885	RP11-2H3.6	-0.0752191	0.84561	-0.0249107	0.948248	-0.384001	0.319997
ENSG00000230153	AF003626.1	-0.075246	0.344139	-0.0746849	0.343073	-0.0481068	0.54857
ENSG00000258556	CTD-2568P8.1	-0.075259	0.371661	-0.0746599	0.371094	-0.0757317	0.372051
ENSG00000164953	TMEM67	-0.0752682	0.656428	-0.277854	0.102162	0.502673	0.00282895
ENSG00000196526	AFAP1	-0.0752974	0.667707	-0.141096	0.424395	0.356875	0.0400047
ENSG00000131668	BARX1	-0.0753215	0.34836	-0.0748038	0.347464	-0.0757286	0.34901
ENSG00000224721	AC007182.6	-0.0753421	0.621496	0.00533537	0.971771	-0.0785603	0.611328
ENSG00000119782	FKBP1B	-0.0753749	0.850612	0.479383	0.229933	0.554063	0.162239
ENSG00000265333	MIR3137	-0.0753861	0.750191	0.0217358	0.926088	0.119704	0.620074
ENSG00000235843	RP13-16H11.5	-0.0754358	0.639059	0.00734051	0.963129	-0.0793714	0.626524
ENSG00000229214	LINC00242	-0.075486	0.579211	-0.0722133	0.589102	-0.0782659	0.570948
ENSG00000255221	CARD17	-0.0755088	0.447577	-0.118337	0.23067	-0.119367	0.231775
ENSG00000009790	TRAF3IP3	-0.0755096	0.629674	-0.0711239	0.643939	-0.023196	0.884178
ENSG00000133019	CHRM3	-0.0755384	0.752521	-0.484028	0.0477067	0.446589	0.0586318
ENSG00000244183	RP11-641C17.1	-0.0755819	0.660595	-0.0706221	0.676826	-0.079748	0.647318
ENSG00000145740	SLC30A5	-0.0755884	0.593403	-0.0722068	0.610752	-0.283127	0.0454216
ENSG00000274918	RP11-54G14.1	-0.0756125	0.850025	-0.112757	0.777077	0.359431	0.370322
ENSG00000158106	RHPN1	-0.0756225	0.717459	0.199865	0.338913	0.213012	0.307776
ENSG00000146955	RAB19	-0.0756277	0.806084	0.585524	0.0546331	-0.217498	0.478012
ENSG00000270016	RP11-932O9.8	-0.0756444	0.761574	0.0794777	0.748126	0.24672	0.333368
ENSG00000110975	SYT10	-0.0756487	0.850343	0.230681	0.565014	0.53129	0.18595
ENSG00000100147	CCDC134	-0.0756529	0.64882	-0.0227944	0.892028	-0.345436	0.0374453
ENSG00000252220	RNU6-977P	-0.0756599	0.363843	-0.0750709	0.363162	-0.0761248	0.364321
ENSG00000205084	TMEM231	-0.075724	0.775456	-0.545603	0.040954	0.604373	0.0222983
ENSG00000274421	RP11-386J22.3	-0.0757319	0.833982	0.192949	0.592911	-0.214288	0.554459
ENSG00000279665	RP11-507J18.5	-0.0757578	0.765292	0.263856	0.298906	-0.0336044	0.896004
ENSG00000259051	HNRNPUP1	-0.0757657	0.844601	0.111771	0.771861	-0.123849	0.7497
ENSG00000271401	RP11-171I2.3	-0.0757713	0.340434	-0.0752071	0.339329	-0.0484264	0.545655
ENSG00000026297	RNASET2	-0.0757906	0.714533	0.595704	0.00355031	0.0654348	0.748136
ENSG00000032742	IFT88	-0.0758108	0.567572	-0.0707336	0.596662	0.298784	0.022571
ENSG00000112200	ZNF451	-0.0758463	0.595002	-0.066728	0.641078	0.0488009	0.731443
ENSG00000169224	GCSAML	-0.075878	0.665135	0.0891284	0.608278	0.180572	0.314996
ENSG00000252148	RNU6-1206P	-0.0758937	0.592432	-0.0725834	0.602693	-0.0786764	0.583961
ENSG00000258056	RP11-644F5.11	-0.0758952	0.695136	-0.539188	0.00619202	-0.0285318	0.882284
ENSG00000207963	MIR569	-0.0759033	0.65436	0.00145689	0.993061	-0.0286594	0.867719
ENSG00000235217	TSPY26P	-0.0759397	0.844304	0.287419	0.456824	-0.285282	0.459793
ENSG00000263873	RP11-334E6.12	-0.0759416	0.378296	-0.075308	0.377879	-0.0764418	0.37857
ENSG00000113811	RP11-884K10.5	-0.0759853	0.767089	0.111428	0.664305	0.0714017	0.780263
ENSG00000235078	AC142528.1	-0.0759853	0.842516	-0.176559	0.641386	-0.463161	0.225044
ENSG00000107679	PLEKHA1	-0.0759887	0.571262	0.0114058	0.93258	-0.378809	0.00477705
ENSG00000085377	PREP	-0.0760358	0.459078	-0.216071	0.0393206	-0.294074	0.00408895
ENSG00000244056	RN7SL417P	-0.0760413	0.641731	0.00743697	0.963236	0.050122	0.763686
ENSG00000176386	CDC26	-0.0760549	0.601006	-0.126008	0.394303	-0.18551	0.198928
ENSG00000186367	KIAA1024L	-0.0760689	0.58992	0.0697415	0.618131	0.032409	0.821587
ENSG00000229109	RP11-439K3.1	-0.0760692	0.794174	-0.229301	0.441961	0.293439	0.302385
ENSG00000273055	CTB-13F3.1	-0.0760789	0.838269	-0.126923	0.730234	-0.165086	0.659639
ENSG00000259371	RP11-468E2.6	-0.0761201	0.457742	-0.0751673	0.459066	-0.0424137	0.681554
ENSG00000251442	LINC01094	-0.0761837	0.823565	-0.398863	0.230026	-0.572708	0.0911241
ENSG00000106025	TSPAN12	-0.0762254	0.710514	0.480849	0.0186555	0.808666	6.18172e-05
ENSG00000178694	NSUN3	-0.0762292	0.581894	0.154711	0.265294	0.149502	0.272517
ENSG00000178397	FAM220A	-0.0762488	0.562266	-0.120963	0.362084	0.211497	0.104406
ENSG00000267598	CTC-250I14.6	-0.0762515	0.618098	0.0698492	0.64503	0.131363	0.400705
ENSG00000251374	RPS23P5	-0.0762715	0.407381	-0.0755437	0.407537	-0.0768464	0.40721
ENSG00000201077	RNU6-188P	-0.076272	0.680306	0.0893898	0.62643	-0.0816428	0.663465
ENSG00000253439	CDC42P5	-0.0762904	0.371934	-0.0756651	0.371423	-0.0767843	0.372281
ENSG00000224014	RP11-488L18.6	-0.0763026	0.846104	0.291786	0.458319	-0.154308	0.695597
ENSG00000265342	RP11-16C1.1	-0.0763202	0.842316	-0.0895593	0.813976	0.0946441	0.806678
ENSG00000100564	PIGH	-0.0763577	0.570828	0.187378	0.16511	0.172435	0.192561
ENSG00000202428	RNU6-108P	-0.076366	0.654892	-0.0714332	0.670956	0.0666747	0.701716
ENSG00000130592	LSP1	-0.076398	0.654868	-0.132687	0.429164	-0.162901	0.344703
ENSG00000264853	RP11-16C1.2	-0.0764099	0.848573	0.448165	0.263065	0.540941	0.177328
ENSG00000261777	RP11-529K1.2	-0.0764127	0.780127	-0.721285	0.0122691	-0.481638	0.0799978
ENSG00000235214	FAM83C-AS1	-0.0764155	0.847754	0.39552	0.32116	0.216652	0.587918
ENSG00000198987	MIR16-2	-0.0764352	0.362532	-0.0354062	0.670698	-0.0769125	0.363
ENSG00000232706	NUTM2HP	-0.0764642	0.618265	-0.0722102	0.631908	0.111514	0.477593
ENSG00000165246	NLGN4Y	-0.0764834	0.592589	-0.0607982	0.665486	-0.144775	0.316308
ENSG00000200847	Y_RNA.193-201	-0.0764971	0.655161	0.00151545	0.992855	-0.0806774	0.641917
ENSG00000233684	AC079779.6	-0.0765193	0.348374	-0.0324823	0.688232	-0.0769704	0.34902
ENSG00000235330	RPL12P25	-0.0765828	0.847347	-0.126931	0.7503	-0.221176	0.57785
ENSG00000184809	B3GALT5-AS1	-0.076619	0.623053	-0.137509	0.367903	-0.0278606	0.860337
ENSG00000201600	RN7SKP124	-0.0766209	0.649609	0.00760035	0.963593	-0.0135084	0.937243
ENSG00000207713	MIR200C	-0.0766235	0.716321	-0.147089	0.476077	-0.163737	0.441957
ENSG00000274937	CTD-2311M21.4	-0.0766397	0.578885	-0.129387	0.340321	-0.134529	0.33454
ENSG00000264968	RP11-387H17.4	-0.076663	0.830553	-0.483454	0.186114	-0.264453	0.459274
ENSG00000255108	AP006621.8	-0.0766688	0.848666	-0.355651	0.373628	-0.307677	0.443923
ENSG00000275453	AL049868.1	-0.0766696	0.704655	-0.0652069	0.743333	0.113443	0.58269
ENSG00000131748	STARD3	-0.0766928	0.496181	0.275732	0.0143552	0.240931	0.0309898
ENSG00000206762	RNU6-418P	-0.0768879	0.545585	-0.0742088	0.552907	-0.0791442	0.539468
ENSG00000240871	KRTAP4-7	-0.0769034	0.60786	-0.0728317	0.620747	-0.0803709	0.597138
ENSG00000161896	IP6K3	-0.0769059	0.551692	-0.0741388	0.559419	-0.0792363	0.545248
ENSG00000237848	RP11-739N20.3	-0.0769242	0.705357	-0.224287	0.257992	-0.239515	0.242011
ENSG00000100628	ASB2	-0.0769799	0.58997	-0.149794	0.283616	-0.0440825	0.761341
ENSG00000011275	RNF216	-0.0770025	0.38011	-0.0434864	0.622934	0.394368	4.97434e-06
ENSG00000265317	AC103740.1	-0.0770228	0.58334	0.156659	0.262354	-0.0223841	0.875532
ENSG00000234624	AC016894.1	-0.0771122	0.615614	-0.072815	0.629318	0.0414685	0.791311
ENSG00000153147	SMARCA5	-0.077136	0.498488	0.0481618	0.67312	-0.451761	7.46197e-05
ENSG00000157450	RNF111	-0.0772091	0.495806	0.0494639	0.66416	0.251644	0.02457
ENSG00000254528	RP11-728F11.4	-0.0772184	0.625338	-0.0606948	0.6965	-0.0910141	0.569988
ENSG00000215812	ZNF847P	-0.0772348	0.619291	-0.0728208	0.633407	0.0924327	0.560946
ENSG00000133454	MYO18B	-0.0772498	0.732258	0.155409	0.489575	-0.040579	0.859308
ENSG00000256569	RP11-173P15.5	-0.0772572	0.596739	0.00527921	0.9708	-0.0802779	0.587532
ENSG00000031823	RANBP3	-0.0773148	0.559933	-0.188502	0.158789	-0.00224914	0.986394
ENSG00000149823	VPS51	-0.0773811	0.655412	-0.117845	0.498099	0.0660809	0.702312
ENSG00000282904	RP11-731J8.3	-0.0773936	0.766143	0.153256	0.554441	0.23861	0.3695
ENSG00000134575	ACP2	-0.0774766	0.606682	0.188668	0.210162	0.767369	2.83639e-07
ENSG00000184672	RALYL	-0.0774779	0.58514	-0.0740897	0.595458	-0.0167357	0.907655
ENSG00000154874	CCDC144B	-0.0774817	0.747499	-0.152831	0.526636	0.0879329	0.714137
ENSG00000255250	CTD-2005H7.2	-0.0774906	0.652413	-0.0724093	0.668837	0.329821	0.0625244
ENSG00000169314	C22orf15	-0.0775014	0.844624	-0.95341	0.017045	0.0378067	0.923461
ENSG00000164465	DCBLD1	-0.0775148	0.610796	-0.124909	0.420159	0.223928	0.133207
ENSG00000235159	RP6-109B7.4	-0.0775861	0.847221	-0.553301	0.167253	-0.265461	0.509783
ENSG00000129214	SHBG	-0.0776211	0.84602	0.0716889	0.857874	-0.370241	0.354299
ENSG00000197670	RP4-724E16.2	-0.0776518	0.589226	-0.0741613	0.59993	-0.0805954	0.580367
ENSG00000161202	DVL3	-0.0777198	0.443376	0.0745089	0.462696	-0.133088	0.189012
ENSG00000131381	RBSN	-0.0777345	0.437806	0.00361069	0.971334	0.261135	0.00874339
ENSG00000171102	OBP2B	-0.0777415	0.567466	0.0754325	0.575723	-0.0803641	0.559903
ENSG00000107140	TESK1	-0.0777441	0.53923	-0.187809	0.143874	0.054219	0.66502
ENSG00000249664	CTD-2227C6.2	-0.0777585	0.834361	0.209547	0.572798	0.0901315	0.810246
ENSG00000281272	AP003391.1	-0.0777646	0.566656	-0.212229	0.108831	-0.218076	0.110683
ENSG00000117595	IRF6	-0.0777708	0.418575	0.218149	0.0233094	0.212867	0.0257768
ENSG00000124067	SLC12A4	-0.0777734	0.562621	-0.316191	0.0193687	-0.27804	0.0383156
ENSG00000110046	ATG2A	-0.0777829	0.650373	0.161396	0.347376	0.155281	0.363341
ENSG00000102241	HTATSF1	-0.0777885	0.530898	0.0429142	0.730431	0.401675	0.00108645
ENSG00000132405	TBC1D14	-0.0777943	0.445356	0.161314	0.113823	0.146999	0.147431
ENSG00000131263	RLIM	-0.0777961	0.522021	-0.074456	0.541726	-0.855906	2.65374e-12
ENSG00000274391	TPTE	-0.0778232	0.597999	0.00533474	0.970807	-0.027663	0.853646
ENSG00000269139	CTD-3193O13.8	-0.0778651	0.62853	-0.144462	0.359807	-0.099319	0.542087
ENSG00000197951	ZNF71	-0.0779144	0.722671	-0.282311	0.205383	-0.480608	0.0290649
ENSG00000207996	MIR301A	-0.0779294	0.656828	-0.0721816	0.675369	-0.0142967	0.936146
ENSG00000266478	MIR5197	-0.077971	0.544453	0.000586508	0.996315	-0.0160091	0.902611
ENSG00000280981	Metazoa_SRP.229-201	-0.0780003	0.571695	-0.0747866	0.581194	0.0438083	0.755357
ENSG00000114098	ARMC8	-0.0780028	0.470528	0.200711	0.0635086	0.109385	0.30811
ENSG00000243675	RP11-379F4.1	-0.078015	0.70869	0.151305	0.466718	0.0455886	0.83032
ENSG00000140044	JDP2	-0.0780359	0.67445	-0.381784	0.0410718	-0.743533	6.64043e-05
ENSG00000216863	LY86-AS1	-0.0780367	0.536508	-0.0753594	0.543596	0.0923266	0.474206
ENSG00000255276	RRM1-AS1	-0.0780452	0.537606	-0.0753521	0.544767	-0.0803182	0.531602
ENSG00000165917	RAPSN	-0.0780526	0.844987	0.30637	0.44247	0.116948	0.768197
ENSG00000092200	RPGRIP1	-0.0780996	0.845332	-0.164443	0.680169	0.517203	0.19767
ENSG00000280173	RP11-447D11.3	-0.0781466	0.771713	0.312475	0.244191	0.243076	0.353164
ENSG00000226777	KIAA0125	-0.0781878	0.678941	-0.153203	0.406577	-0.166584	0.382853
ENSG00000223513	ATP6V0E1P2	-0.0781945	0.667901	-0.0719351	0.687988	-0.0149835	0.935588
ENSG00000198092	TMPRSS11F	-0.0782517	0.677504	0.164979	0.378747	0.089315	0.642214
ENSG00000177239	MAN1B1	-0.078295	0.493316	0.0397405	0.728333	0.469268	3.80516e-05
ENSG00000249388	RP11-834C11.6	-0.078315	0.840951	-0.00215273	0.995578	-0.0957141	0.807057
ENSG00000101888	NXT2	-0.0783201	0.682119	0.0617637	0.748302	-0.82196	2.43954e-05
ENSG00000128609	NDUFA5	-0.0783215	0.620806	-0.00665348	0.966527	0.233062	0.13992
ENSG00000162069	CCDC64B	-0.0783261	0.717726	-0.038025	0.860811	-0.0649281	0.764251
ENSG00000225192	ZNF33BP1	-0.0783261	0.696846	-0.0528677	0.790324	0.0106661	0.958201
ENSG00000215553	KRT18P3	-0.0783287	0.322688	-0.0777494	0.321392	-0.0499792	0.531545
ENSG00000267197	CTC-429L19.3	-0.0783304	0.845379	0.309339	0.441352	0.0441939	0.912489
ENSG00000251485	AC068134.10	-0.0783495	0.845135	-0.208832	0.601177	0.248043	0.53709
ENSG00000199683	RN7SKP185	-0.07835	0.536876	0.000557476	0.996448	0.0926933	0.474675
ENSG00000256462	RP11-116G8.5	-0.0784013	0.322191	-0.0778216	0.32089	-0.0788617	0.323149
ENSG00000213246	SUPT4H1	-0.0784242	0.642928	0.3993	0.0181689	0.135687	0.421581
ENSG00000163914	RHO	-0.0784277	0.67347	0.15321	0.408269	0.247106	0.196699
ENSG00000185133	INPP5J	-0.0784433	0.707682	0.665986	0.00139414	-0.275094	0.188114
ENSG00000198074	AKR1B10	-0.0784615	0.570568	0.00517248	0.969793	-0.0812091	0.5626
ENSG00000108100	CCNY	-0.0785179	0.322702	0.0760033	0.340215	0.162711	0.0385244
ENSG00000225165	CTD-2538A21.1	-0.0785183	0.656331	-0.176068	0.309518	-0.121193	0.49619
ENSG00000185483	ROR1	-0.0785841	0.793865	-0.0886446	0.765817	0.208062	0.49528
ENSG00000249215	AC138517.4	-0.0785999	0.586082	0.0835898	0.559037	-0.0818854	0.576282
ENSG00000152700	SAR1B	-0.0786093	0.566337	0.578525	2.34284e-05	0.423569	0.00191407
ENSG00000256913	RP1-102E24.6	-0.0786369	0.652513	0.0833406	0.6303	0.101866	0.568528
ENSG00000184304	PRKD1	-0.0786704	0.705366	0.0133342	0.948297	0.0253147	0.90489
ENSG00000117899	MESDC2	-0.0786804	0.618277	-0.954802	2.21965e-09	0.0468169	0.76636
ENSG00000027847	B4GALT7	-0.0786849	0.570137	0.100645	0.469459	0.186503	0.172534
ENSG00000081307	UBA5	-0.07869	0.528272	0.302785	0.0151686	0.171398	0.167466
ENSG00000278914	KB-1517D11.3	-0.0787289	0.578607	0.0804893	0.566891	-0.0275191	0.848522
ENSG00000271204	RP11-138A9.1	-0.0787328	0.81862	0.297469	0.387034	0.427513	0.22117
ENSG00000137270	GCM1	-0.0787648	0.557461	-0.0756949	0.566199	-0.0813592	0.550172
ENSG00000256001	RP11-575F12.2	-0.0787668	0.530976	-0.0760875	0.537927	-0.0266052	0.835133
ENSG00000280028	RP11-118E18.1	-0.0788121	0.797349	0.0209333	0.945195	0.0251257	0.935539
ENSG00000236285	NPM1P8	-0.0788327	0.62127	0.0836775	0.596794	-0.0828984	0.608691
ENSG00000231063	AC006994.1	-0.0788646	0.319031	-0.0344066	0.661019	-0.0503039	0.528605
ENSG00000176840	MIR7-3HG	-0.0788651	0.704894	-0.070438	0.730927	-0.0860632	0.6834
ENSG00000203667	COX20	-0.0789118	0.493171	-0.145035	0.211266	-0.0828746	0.469735
ENSG00000250195	RP11-371F15.3	-0.0789914	0.597815	0.00727037	0.96075	-0.0234331	0.877824
ENSG00000207631	MIR641	-0.0789926	0.843554	-0.288069	0.469518	-0.464145	0.245908
ENSG00000232973	CYP1B1-AS1	-0.0789941	0.795089	0.286491	0.345664	0.832229	0.00517529
ENSG00000210194	MT-TE	-0.0790193	0.844466	-0.0329309	0.934832	-0.563029	0.162141
ENSG00000165804	ZNF219	-0.0791428	0.725493	0.476466	0.0336986	-0.290699	0.196461
ENSG00000227500	SCAMP4	-0.0792765	0.495765	0.00527735	0.963937	0.0906465	0.433955
ENSG00000231367	AC016995.3	-0.0792769	0.66919	0.00198505	0.991361	-0.0844468	0.653244
ENSG00000281599	AC023283.1	-0.0793215	0.830777	-0.146212	0.697414	0.0820834	0.822436
ENSG00000185219	ZNF445	-0.0793242	0.437261	-0.0451098	0.660487	0.0640046	0.527927
ENSG00000164663	USP49	-0.0793457	0.54691	-0.0990008	0.457143	-0.318622	0.0154207
ENSG00000230935	RPS3P1	-0.0793655	0.683773	-0.067504	0.724356	0.15553	0.436565
ENSG00000225762	LINC01389	-0.0793715	0.823301	-0.934849	0.0122431	0.708623	0.0383891
ENSG00000011132	APBA3	-0.0793737	0.721268	0.130946	0.557144	0.251088	0.253435
ENSG00000241258	CRCP	-0.07941	0.358387	0.113871	0.189042	-0.024856	0.772294
ENSG00000223393	RP5-858B6.3	-0.0794223	0.840251	-0.791229	0.0468892	0.246769	0.528464
ENSG00000166321	NUDT13	-0.0794406	0.742546	-0.526296	0.0328562	-0.199547	0.407789
ENSG00000200176	RNU1-19P	-0.0794512	0.573377	-0.0760177	0.583542	-0.0823565	0.564923
ENSG00000254408	OR4A1P	-0.0794854	0.459635	-0.078388	0.461364	-0.0803582	0.458226
ENSG00000264978	RN7SL630P	-0.0795159	0.74867	-0.063434	0.795423	0.227166	0.371009
ENSG00000159640	ACE	-0.0795205	0.741718	0.00200103	0.993417	1.12116	2.14588e-06
ENSG00000253092	SNORA81.3-201	-0.0795476	0.828931	0.145325	0.692478	0.354072	0.341702
ENSG00000228169	PPIAP19	-0.0795676	0.761961	0.0947288	0.716454	-0.118778	0.654836
ENSG00000100307	CBX7	-0.0795682	0.639219	0.0171084	0.920062	0.204669	0.223728
ENSG00000261526	CTB-31O20.2	-0.0795763	0.764702	0.0345403	0.897242	0.0800524	0.760807
ENSG00000229780	UBE2Q1-AS1	-0.07959	0.602106	-0.0752153	0.615706	-0.0125795	0.935525
ENSG00000234141	AC009473.1	-0.0796084	0.841715	0.205056	0.606812	0.310985	0.437497
ENSG00000224699	LAMTOR5-AS1	-0.0796267	0.705748	-0.0268739	0.899695	0.0635845	0.759637
ENSG00000149582	TMEM25	-0.0796334	0.493029	0.641229	2.7906e-08	0.255174	0.0266818
ENSG00000260721	AF067845.1	-0.0796512	0.537166	0.000613536	0.996157	-0.0820732	0.530762
ENSG00000244389	RN7SL242P	-0.0796753	0.587607	0.00724008	0.96016	-0.0831363	0.577301
ENSG00000207523	SNORA66	-0.0797357	0.842826	-0.0817331	0.838695	-0.641594	0.110166
ENSG00000242860	RN7SL180P	-0.0797407	0.745006	0.0782855	0.747703	-0.0972102	0.695079
ENSG00000037042	TUBG2	-0.079764	0.533978	0.156881	0.22194	0.165807	0.192274
ENSG00000225092	RP11-405O10.2	-0.0797644	0.841701	0.663613	0.0950783	1.24838	0.00147491
ENSG00000262140	RP11-417N10.3	-0.0797667	0.724654	-0.127471	0.566156	-0.116415	0.611313
ENSG00000127957	PMS2P3	-0.0797757	0.613483	-0.066594	0.677091	-0.0243715	0.875943
ENSG00000104760	FGL1	-0.0798074	0.649958	-0.0660481	0.70283	-0.10233	0.565376
ENSG00000253204	RP5-1009N12.1	-0.0798377	0.590273	-0.075709	0.602889	-0.0833738	0.57971
ENSG00000115616	SLC9A2	-0.0798689	0.54692	0.283171	0.0326431	0.246267	0.0623072
ENSG00000207737	MIR181B2	-0.0798991	0.601316	0.00112779	0.99404	-0.028532	0.854354
ENSG00000145241	CENPC	-0.0799895	0.593874	0.0650684	0.665746	0.0648524	0.662809
ENSG00000130749	ZC3H4	-0.0800314	0.533155	-0.0728268	0.573242	-0.288635	0.0243866
ENSG00000237352	LINC01358	-0.080055	0.561066	-0.0767649	0.57052	-0.082842	0.553178
ENSG00000153989	NUS1	-0.0800608	0.7458	-0.296746	0.230617	-0.977429	7.91894e-05
ENSG00000101871	MID1	-0.0800717	0.603922	-0.448738	0.00392734	-0.620884	6.01499e-05
ENSG00000254708	RP1-145M24.1	-0.0800967	0.830787	0.209976	0.57516	0.210995	0.576693
ENSG00000225131	PSME2P2	-0.0801412	0.826801	0.13064	0.72216	-0.696983	0.0594759
ENSG00000251856	MIR449C	-0.0801448	0.681908	-0.0732199	0.70358	0.226132	0.259428
ENSG00000104695	PPP2CB	-0.0801591	0.506704	0.546144	5.43512e-06	0.607451	3.42454e-07
ENSG00000250994	AC005355.1	-0.0801637	0.614652	-0.149084	0.339069	-0.157237	0.328289
ENSG00000225039	LINC01058	-0.0802198	0.793946	-0.358367	0.229884	-0.359616	0.241855
ENSG00000250988	SNHG21	-0.08022	0.788603	0.0667387	0.824683	-0.223422	0.452709
ENSG00000158321	AUTS2	-0.0802371	0.595199	-0.983843	1.34325e-10	-0.00850641	0.954972
ENSG00000089169	RPH3A	-0.08026	0.770439	0.405623	0.142723	0.161959	0.56285
ENSG00000241913	RP5-1073F15.1	-0.0803023	0.747425	0.15262	0.538901	0.0396738	0.875713
ENSG00000275052	PPP4R3B	-0.0803048	0.404031	0.0300987	0.755071	0.0310559	0.74593
ENSG00000270750	RP11-461L13.3	-0.0803321	0.636397	-0.0751989	0.652667	-0.0298939	0.862547
ENSG00000266605	LONRF2P1	-0.0803445	0.309043	-0.0797535	0.307598	-0.0158736	0.842235
ENSG00000163104	SMARCAD1	-0.0803664	0.473493	0.117413	0.295937	-0.0798044	0.474745
ENSG00000261231	RP11-523L20.2	-0.0803687	0.567259	0.00528662	0.969594	-0.0278315	0.845534
ENSG00000261219	RP11-344A16.2	-0.0803866	0.610393	0.00125397	0.993577	-0.0289948	0.856525
ENSG00000276050	IGKV2OR2-10	-0.0803957	0.653585	0.0126096	0.943167	-0.0261878	0.885756
ENSG00000034713	GABARAPL2	-0.0804225	0.503684	0.102181	0.396165	0.21552	0.0717975
ENSG00000104643	MTMR9	-0.0804263	0.463021	-0.124548	0.262211	0.271083	0.011808
ENSG00000258337	RP11-115H15.2	-0.0804294	0.841001	0.509143	0.204186	0.127762	0.750046
ENSG00000239407	LL0XNC01-237H1.2	-0.0804375	0.728638	0.0637881	0.785287	0.0504132	0.824348
ENSG00000131966	ACTR10	-0.0804578	0.451908	0.251809	0.0185311	0.255761	0.0160317
ENSG00000261242	CTD-2302E22.4	-0.0804718	0.835234	0.00195181	0.995996	0.000262387	0.999454
ENSG00000249242	TMEM150C	-0.0804747	0.564078	-0.077077	0.573911	0.19462	0.174302
ENSG00000214796	RP11-480I12.5	-0.0805101	0.722787	-0.277823	0.223691	-0.695972	0.00224738
ENSG00000268756	AC104534.2	-0.0805117	0.631268	-0.0671448	0.68421	0.0188575	0.912054
ENSG00000277825	CTD-2013N17.7	-0.0805209	0.689384	0.262008	0.193951	0.0184903	0.928105
ENSG00000267439	AC002398.11	-0.0805899	0.585166	-0.0764608	0.59765	0.0442922	0.769087
ENSG00000149201	CCDC81	-0.0806178	0.839486	0.119014	0.76528	0.157376	0.690227
ENSG00000276957	RP11-29B2.6	-0.0806335	0.840427	-0.104194	0.79416	0.134772	0.737007
ENSG00000279423	RP11-671J11.5	-0.0806403	0.75975	-0.107266	0.679545	0.153994	0.566641
ENSG00000204071	TCEAL6	-0.0806531	0.687416	-0.0635967	0.746786	-0.0240254	0.906262
ENSG00000236772	RP5-1184F4.5	-0.0806651	0.674324	0.095533	0.615855	-0.0230927	0.905952
ENSG00000165799	RNASE7	-0.080688	0.588413	0.0118917	0.935581	-0.0124309	0.934802
ENSG00000158669	GPAT4	-0.0807115	0.507571	0.10237	0.400996	0.0143192	0.906257
ENSG00000150977	RILPL2	-0.0807217	0.462243	-0.210138	0.060636	-0.183428	0.0925725
ENSG00000266580	MIR4254	-0.0807288	0.68285	0.22405	0.256507	-0.0170022	0.932594
ENSG00000224509	AC010884.1	-0.0807328	0.557623	-0.0774168	0.567062	-0.0277433	0.842952
ENSG00000105989	WNT2	-0.0807334	0.326888	-0.0803418	0.326207	0.00300393	0.971075
ENSG00000237772	AC092620.3	-0.0807378	0.735299	0.576193	0.0174629	0.281917	0.250414
ENSG00000127377	CRYGN	-0.0807674	0.612394	-0.0591843	0.705818	-0.153745	0.340099
ENSG00000138398	PPIG	-0.0807807	0.568956	-0.0600034	0.67303	-0.167755	0.236172
ENSG00000250564	RP11-215P8.4	-0.0808394	0.30574	-0.0802456	0.304259	-0.0813122	0.306836
ENSG00000169641	LUZP1	-0.0808417	0.595228	-0.161647	0.290519	-0.42002	0.00580404
ENSG00000226308	RP4-813D12.3	-0.0808476	0.310817	-0.0802984	0.309552	-0.0285133	0.723024
ENSG00000135378	PRRG4	-0.0809136	0.5404	0.246992	0.0616124	-0.885823	2.87859e-11
ENSG00000225573	RPL35P5	-0.0809151	0.840764	0.0141992	0.971865	-0.328047	0.415336
ENSG00000255811	RP1-34M23.5	-0.0809548	0.6609	-0.0709116	0.696241	-0.159404	0.392332
ENSG00000271931	RP11-63L7.5	-0.0809799	0.692588	0.0230747	0.909212	-0.172974	0.403303
ENSG00000143761	ARF1	-0.0809926	0.574841	0.197461	0.171462	0.224998	0.119005
ENSG00000259169	GNRHR2P1	-0.0810001	0.557989	-0.142106	0.294114	-0.0830978	0.55324
ENSG00000137707	BTG4	-0.0810259	0.834177	-0.607962	0.108608	0.310646	0.426421
ENSG00000182263	FIGN	-0.0810467	0.644577	0.460784	0.00843956	0.836409	1.28483e-06
ENSG00000177854	TMEM187	-0.0810597	0.723431	-0.0125009	0.956746	-0.278185	0.223628
ENSG00000202472	RNA5SP248	-0.0810857	0.581401	0.00101197	0.994438	-0.0843291	0.571876
ENSG00000258871	RP3-514A23.2	-0.0810907	0.309217	-0.0366234	0.643391	-0.0815259	0.310162
ENSG00000137142	IGFBPL1	-0.0812073	0.818326	-1.17574	0.00106891	0.406224	0.248325
ENSG00000237738	RNF216-IT1	-0.0812257	0.792949	0.227921	0.461256	0.17464	0.579753
ENSG00000174871	CNIH2	-0.0812901	0.767933	-0.170551	0.539258	-0.307678	0.263533
ENSG00000239107	CR392039.1	-0.0813412	0.839431	0.0839359	0.834505	0.170902	0.669287
ENSG00000170396	ZNF804A	-0.0813655	0.307414	-0.0808133	0.306115	-0.0483727	0.547246
ENSG00000202542	Y_RNA.384-201	-0.0813948	0.643632	0.0847269	0.627246	-0.166439	0.349216
ENSG00000204261	PSMB8-AS1	-0.0814175	0.815729	-0.00799628	0.981858	-0.0346766	0.920311
ENSG00000272046	RP11-471M2.3	-0.0814177	0.747897	0.0651882	0.797868	0.486619	0.0504442
ENSG00000236611	AP000343.2	-0.0814263	0.643186	0.00175578	0.99193	-0.0199148	0.911268
ENSG00000213801	ZNF321P	-0.0814651	0.699754	0.0231693	0.91353	-0.0279917	0.893113
ENSG00000235857	CTBP2P1	-0.0814847	0.306633	-0.0809319	0.305326	-0.0162204	0.840146
ENSG00000019169	MARCO	-0.081506	0.599052	-0.0772157	0.612225	0.0343175	0.828141
ENSG00000275236	AC009120.11	-0.0815298	0.831881	-0.144774	0.708578	0.384621	0.308893
ENSG00000200571	RNU6-1284P	-0.0815692	0.640812	0.142757	0.411923	-0.0862731	0.626422
ENSG00000182022	CHST15	-0.0815769	0.612533	0.135989	0.399123	0.10338	0.518828
ENSG00000253869	PIGFP1	-0.0816325	0.735824	-0.202468	0.392675	-0.173777	0.476273
ENSG00000280166	RP11-354E23.3	-0.0816349	0.69655	0.225194	0.281761	0.0265252	0.901048
ENSG00000207780	MIR648	-0.0816496	0.649605	-0.071297	0.68644	-0.16706	0.357633
ENSG00000201279	Y_RNA.236-201	-0.0816605	0.35348	-0.0398198	0.648281	-0.0821967	0.353855
ENSG00000165125	TRPV6	-0.0816709	0.586686	0.3873	0.00988881	0.236911	0.114026
ENSG00000229356	LRRC3-AS1	-0.0817144	0.594815	-0.0774935	0.607696	0.0241808	0.877296
ENSG00000139767	SRRM4	-0.0817469	0.839108	-0.326063	0.416358	0.216265	0.590826
ENSG00000118733	OLFM3	-0.081783	0.68161	-0.0738498	0.706167	0.0387746	0.848783
ENSG00000080603	SRCAP	-0.081789	0.560873	-0.0759809	0.592715	-0.0822559	0.555626
ENSG00000181741	FDX1P1	-0.0818063	0.543094	0.000748707	0.9955	-0.0845279	0.535755
ENSG00000145337	PYURF	-0.0818075	0.617448	0.0847041	0.605743	0.141327	0.385678
ENSG00000178654	PPIAP33	-0.0818245	0.603479	0.00127554	0.993456	-0.0184941	0.908134
ENSG00000236352	AC005220.3	-0.081839	0.30184	-0.0347965	0.657963	-0.0822968	0.302902
ENSG00000103994	ZNF106	-0.0818429	0.501366	-0.121947	0.317366	0.0649915	0.592746
ENSG00000258735	LINC00637	-0.0818603	0.837796	-0.193784	0.626313	0.313589	0.434362
ENSG00000279361	RP11-360N9.3	-0.0818716	0.630307	0.086466	0.608164	-0.0143756	0.933889
ENSG00000259751	RP11-83J16.3	-0.0819018	0.837698	0.241026	0.546649	0.103361	0.796573
ENSG00000233222	RP11-216N14.9	-0.0819087	0.607666	0.0833403	0.598399	-0.0295056	0.855676
ENSG00000198625	MDM4	-0.0820587	0.723667	-4.04266e-05	0.999861	-0.0279346	0.904134
ENSG00000274021	RP11-823E8.3	-0.0821199	0.834771	-0.0296362	0.939694	-0.250043	0.526135
ENSG00000277855	RP11-154H23.4	-0.0821306	0.699328	0.30514	0.152767	-0.019055	0.929795
ENSG00000214274	ANG	-0.0821387	0.750296	0.132234	0.609839	0.0963539	0.704526
ENSG00000226072	AC016772.4	-0.082146	0.74761	-0.060525	0.809814	0.341203	0.193957
ENSG00000271394	7SK.5-201	-0.0821538	0.656763	-0.0668449	0.713007	-0.0273813	0.884233
ENSG00000174373	RALGAPA1	-0.0821789	0.626111	0.173877	0.302735	0.200149	0.234436
ENSG00000281344	HELLPAR	-0.082189	0.79789	0.0730056	0.82038	-0.028107	0.929986
ENSG00000099860	GADD45B	-0.0822321	0.668264	-0.0485303	0.801137	-0.553651	0.00400494
ENSG00000249328	RP11-26J3.1	-0.0822457	0.724684	-0.198954	0.384241	-0.0894198	0.705051
ENSG00000254258	RP11-398H6.1	-0.0822577	0.582764	-0.0782315	0.594816	0.0247988	0.870976
ENSG00000228414	LINC01185	-0.0822811	0.617978	-0.0769612	0.634552	0.0326536	0.84635
ENSG00000038382	TRIO	-0.082287	0.473903	0.267837	0.0197069	0.207952	0.0688476
ENSG00000130985	UBA1	-0.0822968	0.475349	0.147661	0.200344	0.0822184	0.475509
ENSG00000166822	TMEM170A	-0.0823123	0.666275	0.354947	0.0624037	0.201789	0.286485
ENSG00000161955	TNFSF13	-0.0823188	0.661499	0.177238	0.346588	0.0526003	0.777451
ENSG00000240063	RP11-225N10.1	-0.0823397	0.63743	-0.0763282	0.656285	0.0424182	0.812129
ENSG00000254877	RP11-142C4.4	-0.0823472	0.574203	-0.0781955	0.586456	-0.0238663	0.873046
ENSG00000251739	RNU6-1053P	-0.0823876	0.837914	0.135619	0.736295	0.118673	0.76791
ENSG00000250551	RP11-254I22.1	-0.0824135	0.676814	0.00176922	0.992776	-0.0329718	0.869531
ENSG00000186076	RP11-887P2.3	-0.0824271	0.689901	-0.472713	0.0267024	-0.642004	0.00211125
ENSG00000280809	LINC00836	-0.0824756	0.297687	-0.0818953	0.296208	-0.0472707	0.554058
ENSG00000212305	RNU6-679P	-0.0825184	0.396014	-0.0370782	0.700631	-0.0831834	0.395698
ENSG00000250548	RP11-47I22.2	-0.0825359	0.589095	-0.0783205	0.601824	-0.0291692	0.851137
ENSG00000232809	VDAC1P10	-0.0825559	0.585925	0.00560836	0.970097	-0.0290851	0.850353
ENSG00000280727	AC137695.1	-0.082574	0.824162	-0.303303	0.406865	-0.387657	0.296708
ENSG00000008118	CAMK1G	-0.0826006	0.66972	-0.0750787	0.693073	-0.0890728	0.650305
ENSG00000130173	ANGPTL8	-0.0826212	0.667549	-0.14027	0.457243	-0.0980852	0.614457
ENSG00000234882	EIF3EP1	-0.0826282	0.747787	-0.228603	0.362029	-0.109525	0.673561
ENSG00000163161	ERCC3	-0.0826677	0.368555	0.0786048	0.395011	-0.102773	0.25987
ENSG00000087448	KLHL42	-0.0826722	0.436587	0.0755329	0.478322	-0.746968	2.87451e-12
ENSG00000269758	CTD-2245F17.9	-0.0826742	0.296398	-0.0383199	0.625418	-0.083136	0.297505
ENSG00000166349	RAG1	-0.0826763	0.6949	-0.192405	0.366031	-0.0504192	0.809886
ENSG00000201176	RNU6-853P	-0.0827321	0.724658	-0.130006	0.57355	-0.232345	0.325298
ENSG00000224553	AC008065.1	-0.0827338	0.564814	0.00730845	0.958871	0.0460917	0.753862
ENSG00000258733	CTD-2341M24.1	-0.0827624	0.76144	0.227761	0.403299	-0.116254	0.673227
ENSG00000237961	RP11-1281K21.1	-0.0827913	0.598933	-0.0782897	0.612682	0.0855235	0.595144
ENSG00000261602	CTD-2033A16.1	-0.0827955	0.72266	0.0907522	0.695136	0.165711	0.487884
ENSG00000165660	FAM175B	-0.0828536	0.588023	0.133789	0.382783	-0.456089	0.00291814
ENSG00000166734	CASC4	-0.0828995	0.469422	0.12152	0.289275	-0.384478	0.000794155
ENSG00000133818	RRAS2	-0.082915	0.465655	0.0560958	0.624215	-0.290164	0.010428
ENSG00000236030	LINC01036	-0.0829256	0.821673	-0.764406	0.0430075	-0.0888098	0.80804
ENSG00000226824	RP4-756H11.3	-0.0829344	0.794592	0.197458	0.535759	0.121575	0.699257
ENSG00000228830	RP4-781K5.2	-0.0829592	0.67167	0.0755669	0.697068	0.0202432	0.919093
ENSG00000053524	MCF2L2	-0.0829609	0.793913	0.638701	0.0413223	0.281922	0.364174
ENSG00000239445	ST3GAL6-AS1	-0.0829929	0.623452	0.00605653	0.971058	-0.0874607	0.609945
ENSG00000178188	SH2B1	-0.083046	0.558746	-0.357767	0.0124686	-0.018726	0.89474
ENSG00000117758	STX12	-0.083067	0.527095	-0.540767	5.6199e-05	-0.201455	0.123753
ENSG00000237609	AF064858.10	-0.0830771	0.607339	-0.077933	0.623179	-0.0875098	0.594065
ENSG00000166535	A2ML1	-0.0830808	0.823748	-0.432291	0.252233	-0.353442	0.343227
ENSG00000100647	SUSD6	-0.083093	0.56256	0.102933	0.474209	0.537656	0.000150151
ENSG00000187210	GCNT1	-0.0831167	0.829137	-0.162282	0.676591	0.48898	0.194289
ENSG00000102466	FGF14	-0.0831255	0.656855	-0.0760991	0.67873	0.206107	0.284285
ENSG00000234444	ZNF736	-0.0831559	0.606262	-0.301723	0.0623833	0.534636	0.0008808
ENSG00000234629	WDR82P1	-0.0831775	0.573975	0.0074264	0.959405	-0.086863	0.563361
ENSG00000272540	XXbac-BPG252P9.9	-0.0831994	0.829275	0.0527055	0.890924	0.0404511	0.917082
ENSG00000236529	RP13-254B10.1	-0.0832147	0.821726	-0.21371	0.566872	0.323778	0.374238
ENSG00000152223	EPG5	-0.0832363	0.466705	0.266196	0.0198525	0.415584	0.000238736
ENSG00000262619	LINC00621	-0.0832477	0.562771	-0.0795004	0.573543	-0.028718	0.844466
ENSG00000261635	RP11-618N24.1	-0.0832675	0.739505	0.0252264	0.918884	-0.267498	0.287914
ENSG00000083520	DIS3	-0.083302	0.601085	0.173126	0.277432	-0.173949	0.274233
ENSG00000106400	ZNHIT1	-0.0833062	0.535254	0.158369	0.239204	0.293025	0.0275861
ENSG00000175455	CCDC14	-0.0833153	0.599814	-0.279171	0.0792401	-0.383825	0.0156494
ENSG00000118137	APOA1	-0.0833871	0.625649	-0.0607402	0.717805	-0.159331	0.356541
ENSG00000167967	E4F1	-0.0834423	0.584217	0.243719	0.109908	-0.117287	0.440467
ENSG00000252639	RNU2-24P	-0.0834465	0.492452	-0.0819601	0.495713	-0.0846335	0.489838
ENSG00000157800	SLC37A3	-0.0834584	0.478796	-0.0421517	0.72271	0.133766	0.25081
ENSG00000273167	RP11-307N16.6	-0.0834691	0.670895	-0.0710365	0.712566	-0.110426	0.579474
ENSG00000261678	SCRT1	-0.0834767	0.64222	0.154592	0.38754	-0.159736	0.379159
ENSG00000244006	RN7SL799P	-0.0835119	0.571299	-0.0795497	0.582885	0.0361798	0.810102
ENSG00000213247	RP11-479A21.1	-0.0835311	0.290069	-0.120058	0.123907	-0.12114	0.127646
ENSG00000155545	MIER3	-0.0835435	0.558199	0.318466	0.0254774	-0.128376	0.367075
ENSG00000212951	RP11-211N8.3	-0.0835502	0.67278	0.0134111	0.945269	0.15607	0.44199
ENSG00000229758	DYNLT3P2	-0.0835834	0.662353	-0.0676253	0.719277	0.0367566	0.850726
ENSG00000243849	CFAP44-AS1	-0.0835915	0.547269	0.151471	0.273238	-0.0865741	0.539143
ENSG00000087095	NLK	-0.0836182	0.343311	0.0261982	0.768001	0.262343	0.002536
ENSG00000175130	MARCKSL1	-0.0836202	0.749904	-0.0977597	0.709571	-0.256201	0.328648
ENSG00000273932	MIR6877	-0.0836679	0.591489	0.0122394	0.936573	0.101012	0.527533
ENSG00000215305	VPS16	-0.0836886	0.47022	0.070946	0.542297	0.20962	0.0668262
ENSG00000207701	MIR597	-0.0837129	0.708904	0.0760011	0.732667	-0.0255192	0.910761
ENSG00000247774	PCED1B-AS1	-0.0837493	0.599443	0.00136227	0.993094	-0.0877404	0.587598
ENSG00000272899	RP11-309L24.4	-0.0837535	0.801709	0.515005	0.119261	-0.717555	0.0335284
ENSG00000134326	CMPK2	-0.0837556	0.828092	1.16462	0.00235404	-0.418647	0.277957
ENSG00000163576	EFHB	-0.0837655	0.800198	-0.394336	0.238729	0.293348	0.371483
ENSG00000252021	Y_RNA.671-201	-0.0837807	0.646503	0.00134152	0.994068	-0.107498	0.561204
ENSG00000263563	UBBP4	-0.0837843	0.819165	-0.219879	0.554819	0.622097	0.0802647
ENSG00000232498	RP5-1011O1.2	-0.0837917	0.82475	-0.255894	0.493164	0.641648	0.0951441
ENSG00000204709	LINC01556	-0.0837976	0.676895	-0.075519	0.702237	0.0504664	0.805892
ENSG00000255177	RP11-532E4.2	-0.0838031	0.554791	0.0929775	0.508654	0.0469839	0.74628
ENSG00000162771	FAM71A	-0.0838161	0.502309	0.102079	0.411985	-0.0470849	0.708808
ENSG00000242142	SERBP1P3	-0.0838244	0.598241	0.080861	0.608205	-0.0189303	0.906934
ENSG00000151366	NDUFC2	-0.0838266	0.488832	0.382438	0.00150919	-0.0741083	0.53693
ENSG00000140057	AK7	-0.0838323	0.767873	-0.753649	0.00888322	0.536111	0.0573104
ENSG00000231615	RP11-296O14.2	-0.083849	0.66845	0.162239	0.405423	-0.0287199	0.885397
ENSG00000273466	RP11-548H3.1	-0.083875	0.81374	0.123048	0.730707	-0.171707	0.627031
ENSG00000255439	RP11-196G11.1	-0.0838831	0.610186	-0.150563	0.349261	-0.160186	0.33568
ENSG00000185085	INTS5	-0.0838973	0.555294	0.163856	0.249825	-0.0199874	0.887709
ENSG00000231871	IPO9-AS1	-0.0839391	0.829159	-0.388819	0.308601	-0.338493	0.384605
ENSG00000262533	RP11-667K14.4	-0.0839649	0.832592	-0.196635	0.618401	0.521513	0.191808
ENSG00000249876	CTC-563A5.4	-0.0840014	0.683894	0.231352	0.262081	0.02813	0.893669
ENSG00000248560	CTB-14A14.2	-0.0840323	0.660911	-0.147849	0.430335	0.0816546	0.676584
ENSG00000181004	BBS12	-0.0841037	0.7305	0.0552777	0.821865	0.494348	0.0388338
ENSG00000237646	HLCS-IT1	-0.0841297	0.816837	0.475237	0.193198	0.306593	0.404957
ENSG00000179776	CDH5	-0.0841373	0.607613	-0.07878	0.624034	-0.0887628	0.593838
ENSG00000250337	LINC01021	-0.0841491	0.592239	-0.629514	0.000115641	0.222581	0.149524
ENSG00000275695	UBE2Q2P6	-0.0841538	0.41301	-0.0830934	0.41394	-0.0467357	0.65242
ENSG00000125753	VASP	-0.0841631	0.556978	-0.0181611	0.899391	-0.262986	0.0662146
ENSG00000236180	RP11-163G10.4	-0.0842011	0.663774	0.0927464	0.629326	0.0855483	0.666053
ENSG00000007541	PIGQ	-0.0842142	0.641753	-0.0636133	0.725749	0.344138	0.0564731
ENSG00000106367	AP1S1	-0.0842197	0.647147	0.231735	0.207858	0.22972	0.209907
ENSG00000120563	LYZL1	-0.084222	0.635206	0.00187801	0.991451	-0.020573	0.909314
ENSG00000156931	VPS8	-0.0842381	0.466816	0.0415101	0.720147	0.126333	0.274269
ENSG00000220600	RP3-509I19.6	-0.0842383	0.634241	-0.0783592	0.652442	0.0440088	0.807541
ENSG00000086827	ZW10	-0.0842904	0.583624	-1.01073	8.35618e-11	-0.573964	0.000193633
ENSG00000229912	AC128709.4	-0.0843641	0.543991	-0.143476	0.29252	-0.0470915	0.738574
ENSG00000207973	MIR589	-0.0843791	0.833099	0.420467	0.29434	-0.035192	0.930111
ENSG00000197965	MPZL1	-0.08438	0.541746	-0.107112	0.439643	-0.361235	0.00899258
ENSG00000136044	APPL2	-0.0844007	0.40201	0.310613	0.0019993	-0.361996	0.000324035
ENSG00000111245	MYL2	-0.0844383	0.645008	-0.166307	0.351891	-0.17986	0.331825
ENSG00000269399	CTD-3222D19.12	-0.0844655	0.72479	-0.196658	0.423763	-0.281099	0.239136
ENSG00000222078	RN7SKP110	-0.0844673	0.45113	-0.0331254	0.7656	-0.085484	0.449459
ENSG00000258604	AL161668.5	-0.0844949	0.728324	-0.332541	0.157374	-0.140311	0.568674
ENSG00000244268	RP11-529G21.2	-0.0845018	0.729117	0.00780282	0.974214	-0.20168	0.412044
ENSG00000258285	TESC-AS1	-0.0845147	0.609954	0.00603272	0.970578	0.0866702	0.608999
ENSG00000173163	COMMD1	-0.0845722	0.629131	-0.102879	0.561425	0.125498	0.467633
ENSG00000187979	AC008079.9	-0.0846326	0.57068	0.00112201	0.993921	-0.0881486	0.560649
ENSG00000170954	ZNF415	-0.0846565	0.609668	-0.678157	7.49579e-05	0.0887654	0.588464
ENSG00000267069	RP11-64C12.8	-0.0846638	0.435417	0.00804555	0.940477	-0.0856177	0.434094
ENSG00000127220	ABHD8	-0.0846729	0.686514	-0.0843477	0.689078	0.143707	0.490744
ENSG00000130202	PVRL2	-0.0847244	0.582103	0.0397851	0.79622	-0.223286	0.146778
ENSG00000212190	RNU6-298P	-0.0847288	0.464314	-0.0833643	0.466808	-0.0858196	0.462294
ENSG00000243518	RP11-639F1.2	-0.0848012	0.4151	-0.0837056	0.416145	-0.0856771	0.414211
ENSG00000165182	CXorf58	-0.0848308	0.826708	-0.493416	0.195682	0.156975	0.687466
ENSG00000103710	RASL12	-0.0849045	0.639665	0.013	0.942102	-0.0907012	0.622349
ENSG00000260924	LINC01311	-0.0849139	0.776525	-0.301664	0.32458	-0.35476	0.235304
ENSG00000204659	CBY3	-0.0849706	0.702787	-0.141912	0.515134	-0.00864206	0.969586
ENSG00000264558	RP11-138C9.1	-0.0849722	0.825237	0.115141	0.764364	-0.318337	0.408475
ENSG00000272144	CTD-2035E11.5	-0.0850225	0.816008	-0.0980113	0.790724	-0.37733	0.301793
ENSG00000177324	BEND2	-0.085024	0.650447	0.0883943	0.635093	-0.100615	0.596497
ENSG00000225159	NPM1P39	-0.0850243	0.830962	-0.121061	0.761653	-0.664552	0.0957936
ENSG00000273771	RP11-236L14.2	-0.0850279	0.410132	-0.0839471	0.411064	-0.0858921	0.40933
ENSG00000068305	MEF2A	-0.0850566	0.47076	0.0777668	0.510774	0.0286915	0.806647
ENSG00000200563	RNU6-640P	-0.0850787	0.613666	-0.0797337	0.630021	-0.0896479	0.600072
ENSG00000199730	RN7SKP95	-0.0850817	0.658113	0.00878306	0.963083	0.396192	0.0470127
ENSG00000141367	CLTC	-0.0850884	0.433951	0.139697	0.198968	0.218188	0.0447155
ENSG00000272843	RP11-313P13.5	-0.0850963	0.823837	-0.116876	0.761411	-0.0273328	0.942627
ENSG00000177981	ASB8	-0.0851359	0.469582	0.00539325	0.963582	0.0876834	0.453948
ENSG00000248405	PRR5-ARHGAP8	-0.0851952	0.708516	0.6376	0.00449981	-0.56721	0.013587
ENSG00000268903	RP11-34P13.15	-0.0852483	0.777699	0.0534261	0.859946	0.29999	0.316512
ENSG00000172171	TEFM	-0.0852522	0.41751	0.129907	0.218704	-0.0620933	0.550088
ENSG00000221411	MIR1227	-0.0852605	0.282462	-0.0846868	0.280912	-0.0572838	0.473947
ENSG00000137094	DNAJB5	-0.0852646	0.777931	-0.309262	0.310601	-0.404989	0.1806
ENSG00000137947	GTF2B	-0.0852874	0.567751	0.382389	0.0100736	0.401048	0.00617296
ENSG00000155008	APOOL	-0.0852921	0.510424	0.206288	0.111574	0.0303956	0.813351
ENSG00000279533	AC009022.1	-0.0853132	0.66866	0.148012	0.455791	-0.0918898	0.649309
ENSG00000170848	PSG6	-0.0853178	0.276711	-0.0846987	0.274911	-0.0858127	0.278055
ENSG00000161939	RNASEK-C17orf49	-0.0853315	0.631366	0.0984295	0.576938	-0.0909228	0.614702
ENSG00000275114	AC098591.1	-0.0853382	0.641343	-0.0784515	0.662554	-0.0912959	0.623603
ENSG00000173065	FAM222B	-0.085365	0.621559	0.699538	4.77903e-05	-0.335027	0.0525896
ENSG00000175463	TBC1D10C	-0.0853662	0.734088	0.172198	0.491855	0.183425	0.476693
ENSG00000109171	SLAIN2	-0.0853795	0.456555	0.131638	0.251779	0.194801	0.0869415
ENSG00000272468	RP1-86C11.7	-0.0853846	0.557512	-0.0814431	0.568676	-0.0887567	0.548139
ENSG00000273348	RP11-535A5.1	-0.0853931	0.775192	-0.33134	0.255678	-0.403985	0.176172
ENSG00000139800	ZIC5	-0.0853951	0.799861	-0.283645	0.389649	-0.050055	0.883111
ENSG00000148482	SLC39A12	-0.0854454	0.491177	-0.083856	0.494691	-0.086717	0.488359
ENSG00000273553	CTD-2049O4.2	-0.0854726	0.686978	-0.0759867	0.715371	0.234846	0.28214
ENSG00000117298	ECE1	-0.0855164	0.52936	-0.292929	0.0319097	-0.459998	0.000721478
ENSG00000252135	RNVU1-2	-0.0855381	0.604287	0.000749802	0.996333	-0.0887517	0.595508
ENSG00000228868	MYLKP1	-0.0855713	0.758314	0.565057	0.0447654	0.0324715	0.908409
ENSG00000223614	ZNF735	-0.085611	0.575098	-0.080913	0.588871	-0.0249796	0.872592
ENSG00000237927	RP3-393E18.2	-0.0856132	0.648684	0.0941809	0.613388	0.0316295	0.869131
ENSG00000274883	Metazoa_SRP.71-201	-0.08565	0.606862	0.0080187	0.961044	-0.0145428	0.931744
ENSG00000165338	HECTD2	-0.0856512	0.656102	-0.0833061	0.665544	0.0299335	0.876089
ENSG00000275523	MIR6508	-0.0856619	0.665817	0.00902635	0.963226	0.170171	0.403749
ENSG00000230091	TMEM254-AS1	-0.0856739	0.611287	-0.20543	0.231278	-0.369955	0.0281644
ENSG00000271259	RP11-1109F11.5	-0.0856926	0.831477	-0.0601141	0.881252	0.174772	0.664194
ENSG00000155868	MED7	-0.0856983	0.490845	0.132232	0.288853	-0.00409616	0.973533
ENSG00000249706	RP11-89B16.1	-0.0857109	0.277063	-0.0851128	0.275367	-0.0861876	0.278329
ENSG00000203864	C1orf137	-0.0857899	0.586566	0.00588106	0.969871	0.215094	0.185297
ENSG00000250651	PABPC1P7	-0.0858397	0.276259	-0.0852408	0.274554	-0.0491099	0.537095
ENSG00000257253	RP11-70F11.7	-0.0858863	0.275968	-0.0852871	0.274261	-0.0863637	0.277243
ENSG00000169181	GSG1L	-0.0858924	0.573679	-0.0815123	0.586465	0.140186	0.37088
ENSG00000273765	RP11-370I10.11	-0.0859568	0.763575	-0.127876	0.649428	0.118555	0.683512
ENSG00000274015	CTD-2302E22.6	-0.0860166	0.814695	0.349257	0.339057	0.268508	0.45338
ENSG00000175348	TMEM9B	-0.0860788	0.50765	0.352138	0.00664889	0.269724	0.0367487
ENSG00000188010	MORN2	-0.0860918	0.579388	-0.129103	0.411208	0.47397	0.00187748
ENSG00000140043	PTGR2	-0.0860935	0.559927	-0.19289	0.195146	-0.00844027	0.954178
ENSG00000100532	CGRRF1	-0.0861289	0.558183	0.13503	0.359745	0.16279	0.263209
ENSG00000272822	RP11-302B13.5	-0.0861381	0.658668	-0.0624487	0.744986	-0.0482057	0.807602
ENSG00000266038	MIR4659B	-0.0861755	0.579897	-0.0815959	0.593384	-0.0302424	0.848685
ENSG00000265727	RN7SL648P	-0.0861804	0.830262	0.743969	0.0644511	0.667586	0.0970711
ENSG00000173402	DAG1	-0.0862363	0.519985	-0.327274	0.0147042	0.0550861	0.680956
ENSG00000162368	CMPK1	-0.0862582	0.476645	0.197712	0.102936	-0.000183846	0.998786
ENSG00000232551	MTCO1P14	-0.0862597	0.329694	-0.0857566	0.329169	-0.0866501	0.330068
ENSG00000260173	RP11-2I17.4	-0.0862961	0.599051	0.00154065	0.992411	-0.0906892	0.58618
ENSG00000264745	TTC39C-AS1	-0.0863121	0.662117	0.0870819	0.656812	-0.0229683	0.908986
ENSG00000169330	KIAA1024	-0.0863132	0.81067	-1.04103	0.00537795	-0.642987	0.0763979
ENSG00000249921	CTC-329H14.1	-0.0863245	0.720577	0.00691534	0.976898	-0.0788425	0.746951
ENSG00000222511	Y_RNA.608-201	-0.0863376	0.736658	0.231012	0.368234	-0.0379483	0.884256
ENSG00000225568	RP11-384B12.3	-0.0863434	0.715075	0.163966	0.486637	0.0456603	0.849893
ENSG00000204946	ZNF783	-0.0863748	0.649245	-0.0713909	0.709025	-0.111662	0.554438
ENSG00000254760	CTD-2616J11.3	-0.0863914	0.751999	-0.0516062	0.848004	-0.280645	0.306937
ENSG00000214021	TTLL3	-0.0864188	0.532228	0.0254203	0.854766	-0.250402	0.0697506
ENSG00000213997	PGAM1P7	-0.0864377	0.818489	0.479854	0.200417	0.467665	0.207406
ENSG00000241587	RN7SL482P	-0.0864685	0.610894	0.00170959	0.991867	0.0782711	0.652541
ENSG00000279310	RP11-123O10.1	-0.086475	0.606019	0.001644	0.992073	0.0251563	0.883117
ENSG00000160551	TAOK1	-0.0864807	0.5384	-0.016876	0.904484	-0.594041	2.39782e-05
ENSG00000094963	FMO2	-0.0864848	0.577802	0.0789832	0.608089	-0.0904086	0.566563
ENSG00000110497	AMBRA1	-0.0865046	0.53304	0.206552	0.136732	0.323155	0.0190726
ENSG00000102710	SUPT20H	-0.0865322	0.487377	-0.0822808	0.511028	0.0832399	0.501779
ENSG00000271077	AC096553.5	-0.0865434	0.593126	0.0824284	0.607852	-0.170485	0.297697
ENSG00000177689	MAGEB10	-0.0865845	0.636188	-0.159105	0.37418	0.172711	0.357698
ENSG00000255408	PCDHA3	-0.0865959	0.623361	-0.028825	0.870825	0.0601793	0.731061
ENSG00000273920	RP11-761I4.5	-0.0866071	0.796442	0.0957658	0.774542	-0.274825	0.414422
ENSG00000171533	MAP6	-0.086618	0.553218	-0.0825898	0.564499	-0.0183434	0.901937
ENSG00000259563	CTD-2329K10.1	-0.0866206	0.614188	0.00822066	0.961314	-0.0919058	0.598614
ENSG00000268149	CTD-3193O13.13	-0.0866585	0.663132	0.0950201	0.630227	0.0876262	0.667135
ENSG00000255124	RP11-680F20.5	-0.0866637	0.662731	-0.0697547	0.720884	-0.17815	0.374972
ENSG00000168096	ANKS3	-0.0866893	0.509737	0.0759168	0.566011	0.112209	0.386193
ENSG00000267255	CTB-50L17.5	-0.0867346	0.601222	-0.081068	0.618301	-0.0916516	0.58684
ENSG00000269051	CTD-2245F17.3	-0.0867422	0.728996	-0.104116	0.683313	-0.035244	0.886184
ENSG00000167074	TEF	-0.0867431	0.531833	0.129585	0.352153	0.00674402	0.960738
ENSG00000166002	SMCO4	-0.0867675	0.777528	-0.502998	0.108679	0.364917	0.228104
ENSG00000239264	TXNDC5	-0.0867752	0.704873	-0.408025	0.0828115	-1.13739	1.54166e-06
ENSG00000074590	NUAK1	-0.0867996	0.674394	-0.0448664	0.829265	0.45017	0.0269601
ENSG00000218574	HNRNPA1P37	-0.0868151	0.618714	-0.08051	0.637909	-0.0271841	0.878512
ENSG00000229337	AC079305.8	-0.086817	0.594466	-0.0813512	0.610832	-0.0915607	0.580666
ENSG00000232306	AC012485.2	-0.0868584	0.648496	-0.0792356	0.671717	-0.0934713	0.629055
ENSG00000172465	TCEAL1	-0.0868948	0.593559	0.332098	0.0405107	0.133594	0.402953
ENSG00000274934	SMAD5-AS1_4.1-201	-0.0869081	0.647244	-0.158909	0.392417	-0.0334477	0.862481
ENSG00000137880	GCHFR	-0.0869314	0.689563	0.346918	0.110206	-0.084725	0.695714
ENSG00000275120	RP11-182J1.17	-0.0869607	0.266455	-0.0863327	0.264544	-0.0551811	0.484945
ENSG00000272824	RP6-74O6.6	-0.0869745	0.271848	-0.0863915	0.270191	-0.0874379	0.273085
ENSG00000207614	MIR193A	-0.0869928	0.664244	-0.0744936	0.705135	-0.0523429	0.797304
ENSG00000152422	XRCC4	-0.0870107	0.638157	-0.680922	0.000346498	-0.126968	0.490255
ENSG00000178146	RP1-232L22__B.1	-0.0870189	0.828689	-0.600523	0.135373	-0.0297188	0.940989
ENSG00000196588	MKL1	-0.0870899	0.529925	-0.00741573	0.957655	0.00992196	0.942393
ENSG00000244239	AC007009.1	-0.0871044	0.474599	0.00833429	0.945049	-0.0487812	0.691642
ENSG00000256400	RP11-673D15.7	-0.0871163	0.652214	-0.0678754	0.721224	-0.247659	0.202967
ENSG00000279456	RP11-87H9.5	-0.0871954	0.708567	-0.270338	0.234754	-0.00802478	0.972969
ENSG00000099783	HNRNPM	-0.0872019	0.61024	0.0756477	0.658449	-0.265356	0.1208
ENSG00000270095	RP11-214K3.18	-0.087235	0.827453	-0.322062	0.422396	-0.259425	0.516509
ENSG00000248394	FOSL1P1	-0.0872651	0.739335	-0.251182	0.32451	0.0557924	0.83499
ENSG00000234685	NUS1P2	-0.0873076	0.656254	-0.0757681	0.69445	0.00862195	0.965577
ENSG00000249149	RP11-79P5.3	-0.087327	0.616618	-0.167211	0.325729	-0.178937	0.310316
ENSG00000166770	ZNF667-AS1	-0.0873344	0.567251	-0.0361942	0.813731	0.0946151	0.531778
ENSG00000148655	C10orf11	-0.0873705	0.820978	0.00506376	0.989565	0.398353	0.298308
ENSG00000101842	VSIG1	-0.0873903	0.602809	0.0797164	0.632091	-0.020244	0.905801
ENSG00000227383	RP11-571F15.2	-0.087407	0.807203	0.386504	0.282401	0.281375	0.438476
ENSG00000168065	SLC22A11	-0.087526	0.265849	-0.0869179	0.264035	-0.0880113	0.267207
ENSG00000213857	RP11-12M9.4	-0.0875455	0.580453	-0.169458	0.272355	0.0216193	0.893779
ENSG00000179520	SLC17A8	-0.0875595	0.736846	0.35084	0.180475	0.0924017	0.727873
ENSG00000242208	RPL5P29	-0.0875612	0.563969	-0.08315	0.576577	-0.0913503	0.553374
ENSG00000205791	LOH12CR2	-0.0875787	0.827587	-0.53723	0.181782	-0.0599217	0.881365
ENSG00000253623	RP11-346I3.2	-0.087583	0.574004	0.0920148	0.551328	0.0480376	0.763414
ENSG00000223657	KRT8P51	-0.0876184	0.646594	0.173301	0.36288	-0.0174365	0.928695
ENSG00000244731	C4A	-0.087648	0.82037	-0.347759	0.373244	0.44556	0.240851
ENSG00000178028	DMAP1	-0.0876679	0.419266	-0.0201506	0.85352	-0.00710132	0.947485
ENSG00000125384	PTGER2	-0.0876833	0.819771	-0.691067	0.0765343	0.765526	0.0439151
ENSG00000261188	CTA-445C9.14	-0.0876918	0.64707	-0.332963	0.0895987	-0.0127691	0.94622
ENSG00000205579	DYNLL1P1	-0.0877042	0.774328	-0.128391	0.669562	0.00575148	0.985219
ENSG00000206172	HBA1	-0.08781	0.668706	-0.155199	0.439255	-0.132794	0.522763
ENSG00000253893	FAM85B	-0.0878175	0.552494	0.00114139	0.993755	-0.0186422	0.901553
ENSG00000152034	MCHR2	-0.0878381	0.640028	-0.166524	0.363621	0.073726	0.701421
ENSG00000114857	NKTR	-0.0878573	0.593776	-0.0037125	0.982026	-0.072505	0.659681
ENSG00000248710	RP11-432B6.3	-0.0878715	0.676308	-0.0661756	0.749192	0.180681	0.403021
ENSG00000218175	AC016739.2	-0.087877	0.783663	0.137134	0.669232	-0.268667	0.399723
ENSG00000248643	RBM14-RBM4	-0.0878828	0.750994	-0.0410262	0.883635	0.0621922	0.819417
ENSG00000253954	HMGN1P38	-0.0879004	0.812928	0.0708636	0.849339	-0.34783	0.348653
ENSG00000189042	ZNF567	-0.087948	0.56734	-0.110473	0.477968	-0.217771	0.154626
ENSG00000099338	CATSPERG	-0.0879488	0.696723	0.471768	0.034498	-0.24797	0.268867
ENSG00000230408	AC007163.6	-0.0879554	0.579049	-0.0827401	0.59432	-0.092492	0.56612
ENSG00000277147	LINC00869	-0.0879588	0.658471	0.489639	0.0123834	0.232408	0.226414
ENSG00000240291	RP11-499P20.2	-0.0879871	0.803148	0.0582626	0.869709	0.13193	0.703841
ENSG00000215795	RP11-488L18.3	-0.0879944	0.768702	-0.261938	0.371079	-0.118317	0.695279
ENSG00000157103	SLC6A1	-0.0880081	0.26003	-0.0873743	0.258048	-0.0885162	0.261518
ENSG00000181513	ACBD4	-0.0880384	0.514912	-0.19772	0.148726	-0.0330406	0.805399
ENSG00000125788	DEFB126	-0.0880576	0.824058	-0.219771	0.576067	0.64274	0.107217
ENSG00000009724	MASP2	-0.0880585	0.761989	0.0881663	0.7603	-0.260184	0.373119
ENSG00000244161	FLNB-AS1	-0.0880652	0.64718	-0.0801755	0.67104	-0.094925	0.627174
ENSG00000270876	ZNF30-AS1	-0.0881175	0.81599	-0.0188109	0.96064	0.324835	0.38274
ENSG00000273483	RP4-671G15.2	-0.0881882	0.740628	0.0142286	0.956964	0.20697	0.447879
ENSG00000277050	RP11-102G14.1	-0.0881899	0.823565	0.00939728	0.981102	0.162248	0.679321
ENSG00000141519	CCDC40	-0.0882075	0.655135	-0.15615	0.430644	0.60204	0.00217794
ENSG00000248514	CTC-338M12.1	-0.0882231	0.411914	-0.12631	0.234335	-0.128468	0.235578
ENSG00000162777	DENND2D	-0.0882501	0.498099	0.191886	0.140884	-0.00576425	0.964575
ENSG00000163041	H3F3A	-0.0882826	0.546303	-0.215037	0.142913	0.173573	0.234278
ENSG00000272253	RNA5SP386	-0.0882939	0.599905	-0.16984	0.300655	-0.101383	0.553184
ENSG00000058729	RIOK2	-0.0883396	0.497684	0.195987	0.132665	0.193264	0.134702
ENSG00000259522	RP11-468E2.2	-0.0883776	0.749348	0.105251	0.701811	0.199647	0.481337
ENSG00000131013	PPIL4	-0.0884152	0.43505	-0.118218	0.301984	0.171352	0.12527
ENSG00000242390	RPL6P9	-0.0884385	0.636373	-0.0814896	0.657356	0.0781549	0.682954
ENSG00000151348	EXT2	-0.088443	0.331242	-0.166162	0.06928	0.0348906	0.700396
ENSG00000187033	SAMD7	-0.0884618	0.63306	0.25658	0.166816	0.124432	0.513307
ENSG00000100399	CHADL	-0.0884693	0.824522	-0.164085	0.681813	-0.739467	0.0645893
ENSG00000235329	RP5-1168A5.1	-0.0885078	0.257953	-0.134288	0.0820412	-0.135443	0.085746
ENSG00000242767	ZBTB20-AS4	-0.0885208	0.547108	0.0852358	0.558708	-0.0921119	0.537401
ENSG00000274828	RP11-567M16.6	-0.0885382	0.609357	-0.276756	0.12349	0.281095	0.0929238
ENSG00000075711	DLG1	-0.0885626	0.440189	-0.12838	0.263676	0.111375	0.331181
ENSG00000266107	MIR4525	-0.088571	0.666667	-0.0794027	0.69401	0.235349	0.267105
ENSG00000162929	KIAA1841	-0.0885898	0.673756	-0.473468	0.025942	0.069167	0.741275
ENSG00000226329	AC005682.6	-0.0885911	0.5668	-0.0661639	0.663046	-0.0920114	0.558238
ENSG00000082068	WDR70	-0.0885951	0.456765	0.00828234	0.944839	0.0251593	0.831256
ENSG00000234264	DEPDC1-AS1	-0.08867	0.825675	-0.541237	0.178665	-0.619235	0.124124
ENSG00000204978	ERICH4	-0.0886891	0.614775	0.0130935	0.939965	-0.0277631	0.877249
ENSG00000174004	NRROS	-0.0886937	0.752128	-0.0593166	0.830478	-0.199452	0.480846
ENSG00000211645	IGLV1-50	-0.0886976	0.741451	-0.0569032	0.829929	-0.146137	0.59068
ENSG00000230480	AC093142.2	-0.0887074	0.648112	-0.0805867	0.672562	0.0547673	0.783084
ENSG00000253859	RP11-157I4.4	-0.0887102	0.621524	-0.0823174	0.640779	-0.0215686	0.906192
ENSG00000251819	RNU6-322P	-0.0887266	0.632369	0.00678794	0.97043	-0.0946161	0.615182
ENSG00000281348	CTD-2574D22.6	-0.0887307	0.574407	-0.231308	0.132673	-0.239951	0.131596
ENSG00000205002	AARD	-0.0887321	0.747306	-0.681799	0.0173562	-0.322889	0.240136
ENSG00000224761	RP11-508N22.9	-0.0887667	0.260994	-0.088174	0.259228	-0.0892385	0.262317
ENSG00000254444	RP11-290F24.3	-0.0888065	0.626577	0.0895556	0.620912	0.0896677	0.631334
ENSG00000217950	AC073869.20	-0.0888074	0.718342	0.0188374	0.938339	-0.108084	0.66476
ENSG00000160209	PDXK	-0.088814	0.513123	0.0337364	0.803998	-0.121481	0.370514
ENSG00000118965	WDR35	-0.0888336	0.646954	0.140118	0.470394	-0.0913411	0.636921
ENSG00000162398	LEXM	-0.0888478	0.642955	-0.156885	0.402174	-0.106236	0.584798
ENSG00000259577	RP11-430B1.2	-0.088873	0.756515	-0.300085	0.283073	-0.0416279	0.886002
ENSG00000086159	AQP6	-0.0888818	0.825114	-0.25773	0.520653	-0.114502	0.776008
ENSG00000279757	CTD-2326C4.1	-0.088895	0.777272	0.359314	0.255008	0.295218	0.357097
ENSG00000255358	RP11-567O18.1	-0.0889014	0.777497	0.012367	0.968389	0.13015	0.683816
ENSG00000233441	CYP2AB1P	-0.0889042	0.741835	-0.23969	0.361657	-0.137457	0.614738
ENSG00000132286	TIMM10B	-0.0889175	0.400934	0.35662	0.00072477	0.252356	0.0156461
ENSG00000164151	ICE1	-0.0889425	0.499349	0.0023818	0.985594	0.0603262	0.645872
ENSG00000267419	CTC-559E9.6	-0.0889908	0.767275	-0.114627	0.70823	0.0533609	0.856346
ENSG00000171631	P2RY6	-0.0890202	0.645044	0.227845	0.23837	-0.821316	2.70653e-05
ENSG00000181126	HLA-V	-0.0890308	0.72412	0.174226	0.48856	0.103921	0.686793
ENSG00000267786	AF038458.3	-0.0890353	0.580886	-0.0835657	0.596883	0.0483544	0.769826
ENSG00000198121	LPAR1	-0.0891061	0.586632	-0.264502	0.109384	-0.964156	5.72456e-09
ENSG00000232873	RPL23AP93	-0.0891262	0.391242	-0.0351565	0.732836	-0.0494202	0.637864
ENSG00000173208	ABCD2	-0.0891615	0.746129	-0.0558433	0.837041	0.310087	0.273367
ENSG00000277121	AP002967.1	-0.0891826	0.707682	0.16874	0.476615	0.265914	0.277836
ENSG00000215183	MSMP	-0.0891942	0.670965	0.0928645	0.655721	-0.0200898	0.925201
ENSG00000205138	SDHAF1	-0.0892109	0.694381	0.101278	0.656463	0.140942	0.530807
ENSG00000111554	MDM1	-0.0892166	0.55573	-0.266639	0.0807712	0.463887	0.0019872
ENSG00000246740	PLA2G4E-AS1	-0.0892247	0.824343	-0.52904	0.184635	-0.556464	0.165851
ENSG00000240729	CTD-2301A4.3	-0.0892771	0.790983	-0.0340083	0.918819	0.0239372	0.944028
ENSG00000235191	NUCB1-AS1	-0.0892846	0.642681	0.00995054	0.958308	0.0442656	0.821349
ENSG00000233921	RPS15AP40	-0.0892902	0.519468	-0.085567	0.528952	-0.0181496	0.897872
ENSG00000198113	TOR4A	-0.0893518	0.695283	-0.533714	0.0244435	-0.556798	0.0154409
ENSG00000100403	ZC3H7B	-0.0893807	0.511734	-0.023824	0.861454	-0.20956	0.123501
ENSG00000248050	RP11-422N16.3	-0.0894277	0.823426	-0.216008	0.59109	-0.499939	0.212906
ENSG00000162670	BRINP3	-0.0894799	0.823456	-0.454529	0.253259	-0.226284	0.57294
ENSG00000231007	CDC20P1	-0.0895025	0.721879	-0.214535	0.382847	-0.109891	0.665775
ENSG00000273406	RP11-114O18.1	-0.089556	0.578922	-0.084421	0.593858	0.0935939	0.571561
ENSG00000213703	RP5-849H19.2	-0.0895621	0.672471	-0.0803256	0.699653	0.0752792	0.728074
ENSG00000276832	RP11-187C18.4	-0.0895632	0.561094	-0.0845646	0.575259	-0.0939252	0.549036
ENSG00000178234	GALNT11	-0.0895735	0.588934	0.010098	0.951517	0.0384405	0.816071
ENSG00000047410	TPR	-0.0895823	0.493459	-0.107092	0.413313	-0.167263	0.200849
ENSG00000256463	SALL3	-0.0895871	0.641299	0.00705157	0.970374	0.299503	0.131551
ENSG00000164944	KIAA1429	-0.0896529	0.287226	0.0749453	0.374674	0.140896	0.0924978
ENSG00000273355	RP11-672L10.6	-0.0896532	0.795203	-0.464002	0.190608	0.164391	0.628375
ENSG00000266634	MIR3972	-0.0896919	0.821378	-0.375991	0.339825	-0.280632	0.480345
ENSG00000231851	AC104655.2	-0.0896948	0.668658	-0.0806633	0.695301	-0.0250735	0.906408
ENSG00000133597	ADCK2	-0.0897063	0.518058	-0.139843	0.317215	-0.346569	0.0124758
ENSG00000213639	PPP1CB	-0.0897334	0.479156	-0.211249	0.0966831	-0.327102	0.00987098
ENSG00000265840	AC010761.10	-0.0897557	0.706309	0.101606	0.667531	-0.036019	0.881826
ENSG00000264354	MIR3134	-0.0897569	0.272683	-0.117883	0.146596	-0.118653	0.148994
ENSG00000215807	KRT18P65	-0.0897815	0.423414	-0.128471	0.246106	-0.130871	0.246762
ENSG00000279182	XX-C00717C00720L.1	-0.0897948	0.722901	-0.0703195	0.777586	-0.193608	0.448947
ENSG00000254876	RP11-23J9.5	-0.0898138	0.749183	0.153663	0.585521	0.910567	0.000759331
ENSG00000260441	RP11-96D1.7	-0.0898661	0.73017	-0.235199	0.354357	-0.0305892	0.908045
ENSG00000280509	AL117341.1	-0.0898677	0.694434	0.00945575	0.966623	0.141027	0.547665
ENSG00000253357	CTB-78F1.2	-0.0898824	0.811488	-0.237115	0.524197	0.679798	0.0759175
ENSG00000206053	HN1L	-0.0898991	0.408401	0.0829431	0.4458	-0.504177	3.57426e-06
ENSG00000249465	RBMXP4	-0.0899228	0.248511	-0.0892788	0.246405	-0.0904402	0.250097
ENSG00000067596	DHX8	-0.0899286	0.420198	-0.0280491	0.801936	-0.0478389	0.667298
ENSG00000100554	ATP6V1D	-0.0899591	0.481007	0.280106	0.0281564	0.411185	0.00121114
ENSG00000091138	SLC26A3	-0.089981	0.717359	-0.0757202	0.75672	-0.0378029	0.881092
ENSG00000199546	Y_RNA.44-201	-0.0899998	0.652487	-0.0707013	0.719467	0.043929	0.829151
ENSG00000106692	FKTN	-0.090042	0.581254	-0.186884	0.253028	-0.804351	8.68784e-07
ENSG00000206778	RNU6-213P	-0.0900431	0.753919	-0.236436	0.398605	0.0895379	0.760103
ENSG00000168116	KIAA1586	-0.090081	0.575672	-0.0628838	0.699381	-0.515431	0.00144411
ENSG00000211451	GNRHR2	-0.0900985	0.697588	-0.281648	0.238913	0.694794	0.00173981
ENSG00000156504	FAM122B	-0.0901012	0.606258	-0.386533	0.0284629	-0.599349	0.000629657
ENSG00000163481	RNF25	-0.090135	0.556368	0.392447	0.0100915	0.277143	0.0663164
ENSG00000240086	RP11-657O9.1	-0.0901413	0.723415	0.00972833	0.969201	0.507301	0.0542835
ENSG00000231128	RP5-1073O3.2	-0.0901995	0.636316	-0.0822766	0.660026	-0.0971166	0.616364
ENSG00000259882	RP11-293B20.2	-0.0902006	0.623333	-0.0711344	0.693641	-0.0950566	0.609894
ENSG00000253247	IGHV3-76	-0.0902294	0.663472	0.0938704	0.648176	0.101192	0.634223
ENSG00000170364	SETMAR	-0.0902446	0.585765	0.00346253	0.983437	-0.04836	0.768226
ENSG00000261371	PECAM1	-0.0902644	0.618126	0.00868693	0.961201	0.0351428	0.849622
ENSG00000241563	CORT	-0.0902769	0.774764	-0.202244	0.513384	0.0263315	0.93446
ENSG00000275207	MIR6740	-0.0902939	0.59766	-0.151784	0.365083	-0.104931	0.544938
ENSG00000108443	RPS6KB1	-0.0903256	0.461174	0.0780817	0.524714	-0.0321131	0.792738
ENSG00000274267	HIST1H3B	-0.0903702	0.82222	-0.320163	0.424317	-0.506791	0.207423
ENSG00000282851	BISPR	-0.090438	0.66548	0.0957644	0.648178	0.216571	0.29454
ENSG00000272510	RP4-680D5.8	-0.090448	0.577569	0.0127982	0.936302	-0.0147603	0.929118
ENSG00000207445	SNORD15B	-0.0904582	0.821062	-0.309697	0.435968	-0.422383	0.290761
ENSG00000258922	CTD-2313J17.1	-0.0904621	0.819903	-0.152831	0.701726	-0.178394	0.65262
ENSG00000206892	RNU6-42P	-0.0904691	0.637287	-0.0716586	0.704456	0.027012	0.890047
ENSG00000047644	WWC3	-0.0904815	0.61011	0.0997619	0.574007	-0.335773	0.0584461
ENSG00000106723	SPIN1	-0.0904819	0.479203	-0.107267	0.402642	-0.458397	0.000339819
ENSG00000275162	LLNLR-260G6.1	-0.0904953	0.71604	0.229582	0.356158	0.0679102	0.789064
ENSG00000213363	RPS3P6	-0.0905154	0.630512	0.0823677	0.658943	0.153324	0.427618
ENSG00000235445	XXbac-B476C20.14	-0.0905442	0.732622	0.282805	0.287171	0.344874	0.205843
ENSG00000230068	CDC42-IT1	-0.0905994	0.807115	0.481679	0.196737	0.608087	0.107083
ENSG00000238446	RNU7-38P	-0.0906101	0.263675	-0.0901348	0.262424	-0.0208451	0.798527
ENSG00000239881	RPS27P25	-0.0906281	0.808231	-0.609247	0.0941072	0.254801	0.500072
ENSG00000015520	NPC1L1	-0.0906404	0.815842	0.553828	0.156236	-0.37729	0.332347
ENSG00000233072	RPS15AP6	-0.0906565	0.632982	0.0824808	0.661317	0.153282	0.431789
ENSG00000232411	AC009495.3	-0.0906638	0.58419	-0.0851681	0.600209	0.147403	0.386746
ENSG00000267690	LDLRAD4-AS1	-0.0906682	0.650983	-0.0818043	0.677307	-0.0309458	0.879616
ENSG00000143554	SLC27A3	-0.0906713	0.760158	-0.204694	0.491542	0.0474946	0.872777
ENSG00000002016	RAD52	-0.0907258	0.551628	-0.00231729	0.988034	-0.148489	0.323931
ENSG00000225559	AC083867.4	-0.090774	0.266545	-0.0903387	0.265452	-0.0911123	0.267357
ENSG00000204685	STARD7-AS1	-0.0907866	0.682919	-0.370547	0.110368	0.100168	0.643304
ENSG00000199035	MIR103A1	-0.0908021	0.765802	0.298987	0.328176	0.000585224	0.998491
ENSG00000184471	C1QTNF8	-0.0908032	0.810749	0.334415	0.378893	0.286505	0.454992
ENSG00000137473	TTC29	-0.0908197	0.571989	-0.153705	0.328605	-0.105029	0.519026
ENSG00000281572	U6.89-201	-0.090826	0.594531	0.013052	0.938179	0.048337	0.782267
ENSG00000125734	GPR108	-0.0908317	0.573727	0.262898	0.10337	0.380279	0.0180047
ENSG00000241735	FABP5P3	-0.0908389	0.666576	-0.0776677	0.707882	-0.0585254	0.784669
ENSG00000271581	XXbac-BPG248L24.12	-0.0908523	0.818566	-0.284143	0.475605	-0.125602	0.750411
ENSG00000139624	CERS5	-0.0908755	0.43409	0.0792708	0.496938	0.409544	0.000331945
ENSG00000280753	AC044907.1	-0.0908835	0.807704	-0.321842	0.397297	-0.425339	0.255345
ENSG00000055211	GINM1	-0.0909042	0.533025	0.16833	0.24865	0.144605	0.31902
ENSG00000111011	RSRC2	-0.09093	0.445257	0.0544861	0.647776	0.0370439	0.755243
ENSG00000275345	RP11-697E2.11	-0.0909733	0.750477	0.0314177	0.911724	-0.200653	0.486525
ENSG00000231533	RP1-232L24.3	-0.0909766	0.572023	0.00615803	0.969074	0.039288	0.811462
ENSG00000140987	ZSCAN32	-0.0909857	0.542653	0.0255813	0.864792	-0.0655316	0.658805
ENSG00000263593	MIR4804	-0.0910132	0.668243	-0.0686418	0.742285	-0.0985553	0.647432
ENSG00000249803	RP11-114H21.2	-0.0910298	0.821054	-0.259275	0.519629	0.0894412	0.823975
ENSG00000097007	ABL1	-0.0910496	0.480293	-0.200403	0.121458	0.388321	0.00251243
ENSG00000201382	RNU6-558P	-0.0910509	0.67995	0.0944305	0.666354	0.110094	0.626692
ENSG00000256737	RBBP4P5	-0.0910695	0.547707	0.00784315	0.958098	-0.025879	0.867197
ENSG00000248350	CTC-470E21.1	-0.0910754	0.707088	0.0211045	0.929768	-0.195944	0.423521
ENSG00000149930	TAOK2	-0.0911661	0.481065	0.148161	0.25242	-0.0403623	0.754606
ENSG00000267309	CTD-2630F21.1	-0.0911953	0.761674	-0.0241968	0.936249	0.0256699	0.931411
ENSG00000213889	PPM1N	-0.0912049	0.771835	0.0510044	0.872095	-0.7006	0.0279698
ENSG00000168314	MOBP	-0.0912078	0.755654	0.65928	0.0269448	-0.204048	0.489451
ENSG00000152578	GRIA4	-0.0912326	0.675484	0.242521	0.26619	0.0864129	0.698236
ENSG00000231764	DLX6-AS1	-0.0912408	0.583074	0.00826592	0.959768	0.0606394	0.722175
ENSG00000255220	DDX18P5	-0.0913435	0.549506	-0.0694576	0.643187	-0.106018	0.493674
ENSG00000111671	SPSB2	-0.091365	0.74635	-0.152692	0.594529	0.0866001	0.755532
ENSG00000243176	RP11-550I24.2	-0.0913896	0.808685	0.319469	0.395925	0.450108	0.221038
ENSG00000207988	MIR576	-0.0914093	0.752249	0.0194351	0.945929	0.0755224	0.798167
ENSG00000199357	Y_RNA.21-201	-0.0914281	0.519844	0.0879266	0.53244	-0.0303575	0.834069
ENSG00000213920	MDP1	-0.0914288	0.799581	-0.165799	0.641	-0.434055	0.227365
ENSG00000277997	RP11-356M6.1	-0.0914538	0.245191	-0.0908468	0.243267	-0.0919381	0.246638
ENSG00000279168	AC105052.2	-0.0914902	0.690245	-0.0747531	0.740055	-0.110565	0.635226
ENSG00000254132	MTND6P3	-0.09152	0.680628	0.260242	0.242739	0.218703	0.33989
ENSG00000222430	Y_RNA.602-201	-0.0915405	0.611929	0.00216486	0.990298	-0.0336862	0.854606
ENSG00000233757	AC092835.2	-0.0915446	0.753986	-0.101015	0.732268	-0.499561	0.0884151
ENSG00000249915	PDCD6	-0.0915467	0.447787	0.0047536	0.968592	-0.00195809	0.987026
ENSG00000105996	HOXA2	-0.0916482	0.570987	-0.0863664	0.586087	0.028486	0.863274
ENSG00000206651	Y_RNA.391-201	-0.0917079	0.774413	0.318677	0.321131	-0.147933	0.646921
ENSG00000165092	ALDH1A1	-0.091708	0.819857	-0.0306337	0.93937	0.243326	0.544515
ENSG00000223324	RN7SKP273	-0.0917201	0.624256	0.00896824	0.961268	-0.0176335	0.926516
ENSG00000252230	SNORD111.1-201	-0.0917265	0.737264	0.195545	0.473759	-0.20802	0.450892
ENSG00000240889	NDUFB2-AS1	-0.0917331	0.798197	-0.0815537	0.822146	-0.255898	0.473756
ENSG00000225411	RP11-764K9.1	-0.0917335	0.759793	-0.436165	0.160014	0.256962	0.379784
ENSG00000254698	RP11-659G9.3	-0.0917436	0.706775	0.322606	0.188147	0.0944812	0.705033
ENSG00000267180	AC007136.1	-0.0917649	0.699646	0.0201164	0.931843	0.0615158	0.80007
ENSG00000234293	BACH1-IT3	-0.0917839	0.790051	0.873249	0.0128042	0.260627	0.457468
ENSG00000282876	RP1-138B7.7	-0.0918016	0.713274	-0.0689039	0.779224	0.0311621	0.902647
ENSG00000214837	LINC01347	-0.0918034	0.790644	0.0295861	0.932256	0.172764	0.611773
ENSG00000252643	RNU6-1136P	-0.0918129	0.688679	0.00410676	0.985528	0.166531	0.478629
ENSG00000105819	PMPCB	-0.0918217	0.390562	0.00938535	0.9303	-0.0508802	0.632788
ENSG00000224195	RP11-574K11.5	-0.0918365	0.610779	-0.0846846	0.631938	0.0361316	0.845006
ENSG00000272405	RP11-284F21.10	-0.0918394	0.802835	-0.415577	0.267596	-0.596957	0.106747
ENSG00000105427	CNFN	-0.0918556	0.76433	0.0135709	0.964866	0.239914	0.427582
ENSG00000132254	ARFIP2	-0.0918644	0.45951	0.52837	2.03843e-05	0.055669	0.653327
ENSG00000280047	CTC-463A16.1	-0.0918656	0.807747	0.276206	0.463863	-0.432071	0.252998
ENSG00000200959	SNORA74A	-0.0919041	0.706438	0.00401928	0.986707	-0.0413126	0.867597
ENSG00000148200	NR6A1	-0.0919276	0.575118	-0.474225	0.0049627	-0.482379	0.00337858
ENSG00000139318	DUSP6	-0.091982	0.806659	0.15934	0.671638	-0.149677	0.690312
ENSG00000214535	RPS15AP1	-0.0920404	0.811644	-0.465089	0.235122	-0.259709	0.500191
ENSG00000280037	RP11-434P11.1	-0.0920857	0.761229	0.0793921	0.792097	0.173792	0.57384
ENSG00000225356	RP11-433O3.1	-0.0920924	0.659917	0.10443	0.615212	0.0922793	0.667315
ENSG00000280362	RP11-643A5.3	-0.0921216	0.723567	0.0952966	0.712744	-0.0580866	0.825928
ENSG00000275734	RP11-368I7.6	-0.0921434	0.817578	0.119687	0.764277	0.161764	0.686363
ENSG00000253588	IGHVIII-44	-0.0921705	0.620141	0.0136065	0.940873	-0.0988807	0.60099
ENSG00000180139	ACTA2-AS1	-0.0921774	0.805655	0.326457	0.384657	-0.151574	0.687284
ENSG00000211581	MIR765	-0.0922278	0.614773	0.0839396	0.644152	-0.0225445	0.903951
ENSG00000230622	UQCRHP1	-0.092238	0.603691	0.0839912	0.633573	-0.0219668	0.903504
ENSG00000265470	MIR548AQ	-0.0922384	0.668825	0.0956177	0.654953	0.454805	0.04293
ENSG00000275119	RP11-711K1.8	-0.0923152	0.682833	-0.0805609	0.716435	0.121242	0.601016
ENSG00000166974	MAPRE2	-0.092324	0.580734	0.380493	0.0223023	0.473115	0.00398112
ENSG00000270664	RP11-544H14.1	-0.0923346	0.234425	-0.0916779	0.23217	-0.0928634	0.23613
ENSG00000101126	ADNP	-0.0924124	0.397901	-0.0652783	0.551381	-0.143876	0.187377
ENSG00000260809	VPS35P1	-0.0924218	0.57759	-0.161298	0.319728	-0.0963504	0.56745
ENSG00000185837	CECR5-AS1	-0.0925137	0.798051	-0.46828	0.205531	-0.106099	0.767338
ENSG00000175318	GRAMD2	-0.0925253	0.79516	0.375761	0.291054	-0.416157	0.243095
ENSG00000197724	PHF2	-0.0925611	0.36508	0.0929052	0.36489	-0.181632	0.074197
ENSG00000232491	SAPCD2P3	-0.0925619	0.620868	-0.175844	0.334781	-0.190339	0.314542
ENSG00000280365	RP11-9H20.2	-0.0926041	0.695266	0.0110783	0.962156	0.226875	0.351588
ENSG00000222035	AC079354.3	-0.09264	0.574041	0.00632402	0.968972	-0.0974565	0.56064
ENSG00000221430	MIR1294	-0.0926515	0.670513	0.222037	0.30787	0.233005	0.297981
ENSG00000281692	PACRG-AS1	-0.092689	0.235376	-0.0429324	0.578968	-0.0931988	0.236983
ENSG00000204406	MBD5	-0.0927193	0.559471	-0.3224	0.0462686	-0.361477	0.0228134
ENSG00000256453	DND1	-0.092722	0.764232	0.0820413	0.791925	-0.589873	0.0585491
ENSG00000214381	LINC00488	-0.092732	0.732794	-0.232438	0.381441	0.528099	0.0597959
ENSG00000258783	KRT18P6	-0.0927468	0.702187	-0.315958	0.179977	0.0747043	0.762648
ENSG00000264083	RP11-227G15.9	-0.092749	0.717671	-0.244787	0.326801	-0.113035	0.66371
ENSG00000230555	RP11-517P14.2	-0.0927554	0.774794	-0.271435	0.413003	0.103764	0.744405
ENSG00000249748	RP11-79C6.3	-0.0927975	0.401488	-0.0915612	0.402787	-0.0186673	0.867332
ENSG00000272966	RP11-686O6.1	-0.0928192	0.716856	0.298594	0.245065	-0.116496	0.65308
ENSG00000273084	RP11-1275H24.3	-0.0928377	0.66712	-0.402361	0.0738164	-0.195333	0.360575
ENSG00000226767	RP11-328P23.3	-0.0928956	0.572807	-0.0826607	0.608526	-0.106218	0.525965
ENSG00000264080	CTD-2015H3.1	-0.0929522	0.801789	0.237452	0.521175	0.0325075	0.929073
ENSG00000212900	KRTAP3-2	-0.0929563	0.426851	-0.0447803	0.699338	-0.0940681	0.425166
ENSG00000279354	RP11-776B3.1	-0.0929811	0.681935	0.174974	0.43929	0.00376133	0.987035
ENSG00000261537	RP11-319G9.5	-0.0930105	0.758541	0.164119	0.586555	0.319075	0.303826
ENSG00000273679	RP11-566K19.8	-0.0930206	0.615951	-0.0853426	0.638561	-0.0176167	0.92591
ENSG00000126254	RBM42	-0.0930307	0.624331	0.133032	0.484067	-0.474237	0.0126153
ENSG00000089639	GMIP	-0.0930336	0.574212	0.113359	0.494984	0.0459935	0.7789
ENSG00000206077	ZDHHC11B	-0.0930623	0.808537	0.283039	0.460777	0.188494	0.621097
ENSG00000216990	HSPD1P10	-0.0930803	0.69604	0.313977	0.189579	0.136701	0.575364
ENSG00000178796	RIIAD1	-0.0930878	0.816734	0.577495	0.149222	0.663544	0.0947452
ENSG00000219926	RP11-394A14.2	-0.093149	0.678164	0.0105462	0.962042	0.158104	0.493395
ENSG00000134905	CARS2	-0.0931649	0.485049	0.255611	0.0552574	0.0529584	0.689305
ENSG00000248477	RP11-848G14.2	-0.0931883	0.718111	0.101976	0.690789	-0.115786	0.658277
ENSG00000231389	HLA-DPA1	-0.0932225	0.814931	0.574173	0.150497	-0.067662	0.865429
ENSG00000212126	TAS2R50	-0.0932641	0.575918	-0.087532	0.592319	0.162507	0.343926
ENSG00000186591	UBE2H	-0.0932667	0.301642	0.103744	0.252038	-0.124883	0.164153
ENSG00000272657	AP000320.7	-0.0932685	0.700388	0.183753	0.447358	0.0858927	0.729222
ENSG00000162753	SLC9C2	-0.0932731	0.693202	0.0157018	0.9464	0.0384351	0.873602
ENSG00000112077	RHAG	-0.0932742	0.813889	0.599133	0.132	-0.241166	0.543427
ENSG00000174738	NR1D2	-0.0932847	0.580039	-0.0763678	0.65108	0.850261	4.11102e-07
ENSG00000258851	RP11-894P9.2	-0.0933018	0.630074	0.0139399	0.941857	-0.0186834	0.92476
ENSG00000236762	RP11-159H3.1	-0.0933073	0.579551	-0.0870385	0.597582	0.11242	0.516755
ENSG00000243478	AOX2P	-0.093315	0.692152	-0.0492041	0.83208	-0.206804	0.384567
ENSG00000109381	ELF2	-0.0933172	0.492449	0.0383946	0.778333	0.0272886	0.839959
ENSG00000254793	FDPSP4	-0.0933327	0.65958	0.0108272	0.9588	0.110702	0.609116
ENSG00000145075	CCDC39	-0.0933512	0.803902	-0.404998	0.282118	0.51336	0.171531
ENSG00000231329	RP1-225E12.2	-0.093373	0.621317	0.381881	0.0452323	-0.0350282	0.85569
ENSG00000233296	AC092159.2	-0.0933957	0.745927	-0.0677136	0.811444	0.088458	0.763774
ENSG00000111863	ADTRP	-0.0934858	0.601663	-0.156835	0.370965	0.125528	0.493638
ENSG00000273199	AP000692.10	-0.0935075	0.816383	0.596293	0.138087	0.0480792	0.90479
ENSG00000230074	RP11-195F19.9	-0.093538	0.738094	-0.63484	0.0292764	-0.485236	0.0840482
ENSG00000187266	EPOR	-0.0935605	0.632488	0.099501	0.611693	-0.152948	0.432939
ENSG00000227877	MRLN	-0.0936	0.631872	0.00935803	0.961266	0.21117	0.295519
ENSG00000228113	AC003991.3	-0.0936213	0.779708	0.321986	0.337527	-0.156164	0.643045
ENSG00000178372	CALML5	-0.0936235	0.7126	0.0166304	0.947222	0.0345018	0.89419
ENSG00000251066	CTC-534B23.1	-0.0936304	0.602139	-0.178967	0.306	-0.107986	0.554159
ENSG00000204802	RP11-111F5.4	-0.0936351	0.795405	0.103752	0.773084	0.137907	0.706108
ENSG00000260916	CCPG1	-0.093663	0.543109	-0.448774	0.00376318	-0.299143	0.0519869
ENSG00000164556	FAM183BP	-0.0937697	0.699818	-0.0723505	0.762458	0.118125	0.634882
ENSG00000224437	PIGUP1	-0.0938082	0.606148	0.00888387	0.960502	-0.017317	0.925799
ENSG00000157168	NRG1	-0.0938148	0.634253	-0.182658	0.340663	0.115156	0.570732
ENSG00000181666	HKR1	-0.0938194	0.581118	0.110075	0.517714	0.298913	0.0777174
ENSG00000251218	RP11-1057B8.2	-0.0938282	0.587147	-0.0871719	0.606391	0.192617	0.280976
ENSG00000109079	TNFAIP1	-0.093852	0.40124	0.14819	0.185369	0.0274429	0.805423
ENSG00000074356	NCBP3	-0.0939131	0.338539	-0.214995	0.030131	-0.0156731	0.872255
ENSG00000184897	H1FX	-0.0939264	0.638783	-0.197671	0.32435	-0.0539035	0.78734
ENSG00000106638	TBL2	-0.0939469	0.413126	-0.0973266	0.398928	0.109339	0.337947
ENSG00000183196	CHST6	-0.0939841	0.815183	0.00193209	0.996169	0.0571227	0.886809
ENSG00000231752	EMBP1	-0.094033	0.564533	-0.0791009	0.620843	-0.119694	0.47055
ENSG00000219545	UMAD1	-0.094039	0.514592	0.492143	0.000600945	-0.877668	2.00218e-09
ENSG00000223012	RN7SKP264	-0.0940399	0.224752	-0.0933744	0.222397	-0.0945767	0.226538
ENSG00000169435	RASSF6	-0.0940402	0.807591	-0.427474	0.259664	0.330129	0.397883
ENSG00000240499	RP5-1101C3.1	-0.0940492	0.620108	-0.0864267	0.642412	0.139344	0.474881
ENSG00000205903	ZNF316	-0.094066	0.559635	-0.0103477	0.948923	-0.00694632	0.965555
ENSG00000263698	RP11-408H20.3	-0.0941132	0.56042	-0.0759779	0.632121	-0.0483452	0.768997
ENSG00000170248	PDCD6IP	-0.0941171	0.315838	0.121294	0.196325	0.043093	0.645508
ENSG00000182901	RGS7	-0.0941576	0.566495	-0.0885508	0.582304	-0.099033	0.553124
ENSG00000149179	C11orf49	-0.0942021	0.475543	-0.483406	0.00030621	0.017426	0.894416
ENSG00000230368	FAM41C	-0.0942374	0.66347	-0.0786428	0.711044	-0.201801	0.356779
ENSG00000250490	CTD-2324F15.2	-0.094248	0.565917	-0.182142	0.253941	-0.193315	0.244578
ENSG00000267587	RP11-687F6.4	-0.0942542	0.711992	0.00560081	0.982297	0.212562	0.417249
ENSG00000147421	HMBOX1	-0.0942865	0.563953	0.0103641	0.949669	0.144024	0.373659
ENSG00000225075	RP11-426L16.3	-0.0943132	0.61167	-0.0870097	0.632984	-0.0231784	0.902641
ENSG00000255223	OR5M11	-0.0943233	0.735401	0.0181762	0.947523	0.272862	0.341728
ENSG00000230789	ARHGAP26-IT1	-0.0943334	0.652268	-0.0848547	0.679705	0.11299	0.598692
ENSG00000147256	ARHGAP36	-0.09438	0.581991	-0.0882249	0.599642	-0.0334744	0.848196
ENSG00000219409	RP11-106E7.1	-0.0943832	0.677982	0.0919938	0.6834	-0.0468337	0.839627
ENSG00000066136	NFYC	-0.0944584	0.435315	0.28024	0.0204318	0.246016	0.0391915
ENSG00000136536	42436	-0.0944676	0.447922	-0.00698256	0.955349	0.192361	0.120973
ENSG00000217527	RPS16P5	-0.0944813	0.762162	0.0233955	0.939741	0.167581	0.598722
ENSG00000238386	RNU7-48P	-0.0944894	0.576632	-0.176051	0.285939	-0.119554	0.486463
ENSG00000264175	MIR3189	-0.0945196	0.710231	-0.263816	0.285336	-0.206421	0.421578
ENSG00000173852	DPY19L1	-0.0945401	0.619253	-0.502011	0.00851962	-0.638539	0.000798887
ENSG00000271833	RP11-356B19.11	-0.0945835	0.787426	-0.289996	0.414629	-0.394596	0.260721
ENSG00000262097	CTD-2135D7.5	-0.0945948	0.423538	0.0521891	0.657034	-0.0566284	0.635081
ENSG00000276850	CH17-360D5.2	-0.094603	0.581079	-0.0880063	0.59999	-0.100414	0.564961
ENSG00000205572	SERF1B	-0.0946197	0.803073	-0.332512	0.387476	0.242506	0.516577
ENSG00000101193	GID8	-0.0946538	0.283169	-0.177599	0.0452913	0.00831501	0.924556
ENSG00000224019	RPL21P32	-0.0946591	0.671929	0.0944571	0.670356	0.143322	0.532052
ENSG00000266341	RP5-890E16.4	-0.0946601	0.687077	0.266343	0.258206	-0.10623	0.656099
ENSG00000140153	WDR20	-0.0946846	0.400652	0.275493	0.0142897	0.283482	0.0103359
ENSG00000167065	DUSP18	-0.0946946	0.601344	-0.00654086	0.971464	0.597173	0.000715107
ENSG00000269353	AC092071.1	-0.0947207	0.479646	-0.0926523	0.48419	-0.0963913	0.475981
ENSG00000155849	ELMO1	-0.094751	0.809189	-0.883462	0.0210439	-0.865426	0.0262052
ENSG00000166676	TVP23A	-0.0947751	0.583884	-0.159835	0.345027	-0.170414	0.329976
ENSG00000178715	RP11-169K16.8	-0.0947856	0.579961	-0.0881913	0.598832	-0.100596	0.56387
ENSG00000236090	LDHAP3	-0.0947949	0.81235	0.232129	0.561058	-0.0774849	0.846518
ENSG00000163817	SLC6A20	-0.0948225	0.808553	0.6142	0.118295	-0.395907	0.311635
ENSG00000147180	ZNF711	-0.094827	0.668021	-0.179312	0.422278	0.256164	0.240881
ENSG00000270137	CTC-137K3.1	-0.0948835	0.743909	0.0185159	0.948636	-0.140377	0.632734
ENSG00000108239	TBC1D12	-0.0948882	0.568735	-0.0576422	0.730199	-0.264447	0.111696
ENSG00000272610	MAGI1-IT1	-0.0949606	0.813366	0.812821	0.0434286	0.601062	0.135348
ENSG00000268744	CTD-3105H18.14	-0.0949675	0.717975	-0.223945	0.382655	-0.199799	0.451412
ENSG00000173372	C1QA	-0.0949787	0.724989	-0.0462585	0.862146	-0.190964	0.48316
ENSG00000276178	Y_RNA.804-201	-0.094987	0.678057	0.0925264	0.683667	-0.196848	0.394543
ENSG00000230712	GGTLC4P	-0.0949928	0.591291	0.00876482	0.959912	-0.101233	0.573897
ENSG00000253013	SNORA31.22-201	-0.0949954	0.219437	-0.0943249	0.217027	-0.0955367	0.221266
ENSG00000227124	ZNF717	-0.0950183	0.501757	-0.123415	0.389451	-0.0270489	0.846629
ENSG00000163687	DNASE1L3	-0.0950406	0.683193	-0.0829172	0.717114	0.392646	0.1036
ENSG00000213172	RP1-228H13.2	-0.0950666	0.670381	0.00854532	0.969104	0.110938	0.627937
ENSG00000197927	C2orf27A	-0.0950843	0.786256	0.143324	0.682061	-0.0162112	0.963453
ENSG00000234752	RP11-428L9.1	-0.0950974	0.652341	0.180852	0.390359	-0.0334489	0.876567
ENSG00000198087	CD2AP	-0.095107	0.367178	-0.14706	0.164744	-0.00692716	0.94748
ENSG00000108799	EZH1	-0.0951253	0.342073	-0.093065	0.356337	0.534968	5.77841e-08
ENSG00000219201	RP11-181C21.4	-0.0951262	0.81307	-0.451175	0.262299	-0.587778	0.144199
ENSG00000259511	UBE2Q2L	-0.0951463	0.730812	-0.327688	0.221117	-0.0810232	0.772837
ENSG00000230580	AC021016.7	-0.0951497	0.61411	0.0138677	0.940606	-0.0305297	0.874143
ENSG00000245662	RP11-184E9.1	-0.0951551	0.596681	0.0163164	0.926811	0.135079	0.46453
ENSG00000140287	HDC	-0.0951599	0.649102	0.0146378	0.94346	0.0564724	0.792232
ENSG00000274303	7SK.8-201	-0.095179	0.785762	0.153899	0.659653	0.158816	0.654443
ENSG00000115091	ACTR3	-0.0952029	0.397513	0.189126	0.0928755	-0.368753	0.00104768
ENSG00000113593	PPWD1	-0.0953275	0.502671	-0.0772068	0.58889	-0.0710796	0.615863
ENSG00000121797	CCRL2	-0.0953617	0.223228	-0.0947345	0.22109	-0.0958639	0.224845
ENSG00000255115	RP11-91P24.3	-0.0953806	0.730572	-0.0667304	0.806547	0.0737447	0.794513
ENSG00000117054	ACADM	-0.0953941	0.548642	0.218341	0.16981	0.289052	0.0676582
ENSG00000127831	VIL1	-0.0954307	0.668886	-0.0843778	0.70023	0.134563	0.556717
ENSG00000266994	RP11-127I20.7	-0.0954307	0.752368	0.218895	0.469179	0.0582057	0.849842
ENSG00000280842	AL121989.1	-0.0954312	0.69998	0.161983	0.511728	-0.0320722	0.898678
ENSG00000228952	RP11-567G11.1	-0.0954634	0.401386	-0.0426402	0.705267	-0.0644019	0.574923
ENSG00000101096	NFATC2	-0.0954694	0.60829	-0.295517	0.121239	-0.265954	0.151531
ENSG00000263045	RP11-28B23.1	-0.0954723	0.633162	0.105532	0.595188	-0.0252375	0.901576
ENSG00000232474	NCKAP5-IT1	-0.0954781	0.756851	0.279736	0.365399	0.263124	0.403538
ENSG00000205832	C16orf96	-0.0954809	0.694807	0.0932939	0.699573	-0.00114516	0.996311
ENSG00000153094	BCL2L11	-0.0954995	0.537885	0.353859	0.0217456	0.536296	0.000366531
ENSG00000134049	IER3IP1	-0.0955238	0.57143	-0.141513	0.404099	0.143078	0.394096
ENSG00000198216	CACNA1E	-0.0955364	0.774924	0.038905	0.906637	0.0739073	0.827515
ENSG00000135090	TAOK3	-0.095576	0.449732	0.328923	0.00917291	0.318104	0.0111591
ENSG00000221866	PLXNA4	-0.0956041	0.72334	0.0926679	0.729906	-0.124281	0.649129
ENSG00000108379	WNT3	-0.0956154	0.73898	0.180739	0.529532	0.351588	0.20826
ENSG00000261514	RP11-527L4.2	-0.0956228	0.547207	-0.168107	0.277981	-0.177687	0.268994
ENSG00000179583	CIITA	-0.0956238	0.811954	0.111451	0.781442	-0.341499	0.39562
ENSG00000003147	ICA1	-0.0956362	0.525358	0.052824	0.725991	0.306992	0.0408777
ENSG00000204758	CTC-308K20.1	-0.0956789	0.794318	-0.281784	0.44869	-1.08557	0.0036992
ENSG00000280334	RP11-361L15.5	-0.0956828	0.59189	-0.0888834	0.611436	-0.101611	0.575401
ENSG00000206687	RNU1-109P	-0.095687	0.639296	0.00981264	0.961137	0.178918	0.395759
ENSG00000135925	WNT10A	-0.0956911	0.515447	-0.0911709	0.526877	-0.0996341	0.505647
ENSG00000230081	HSPE1P28	-0.0957007	0.666945	0.0987217	0.654663	-0.106049	0.638787
ENSG00000259052	AL157871.2	-0.0957185	0.812124	-0.0364976	0.927745	-0.269403	0.50353
ENSG00000251003	ZFPM2-AS1	-0.0957289	0.798741	0.247042	0.510793	0.188939	0.618815
ENSG00000267577	CTD-2587H24.5	-0.0957516	0.616056	-0.0785009	0.674968	-0.111157	0.566846
ENSG00000250423	KIAA1210	-0.0958224	0.744707	0.187672	0.52311	-0.0850072	0.774961
ENSG00000147439	BIN3	-0.0958342	0.416239	-0.392674	0.00125863	0.100761	0.383935
ENSG00000250254	PTTG2	-0.0958432	0.685199	0.086661	0.711913	0.0192948	0.936239
ENSG00000248503	RP5-1000K24.2	-0.0958617	0.810973	0.0260298	0.948153	0.411439	0.305748
ENSG00000266869	RP6-114E22.1	-0.0958791	0.681479	-0.0107385	0.963804	0.0791251	0.729238
ENSG00000149182	ARFGAP2	-0.0958918	0.330448	0.272309	0.00569275	0.289149	0.00319014
ENSG00000153786	ZDHHC7	-0.0959116	0.232278	0.0359393	0.655145	-0.110836	0.166294
ENSG00000278987	LA16c-431H6.7	-0.0959377	0.713598	0.16504	0.528436	0.256521	0.319123
ENSG00000224672	AC007272.3	-0.0959578	0.673021	-0.0625945	0.779301	-0.19694	0.39157
ENSG00000182247	UBE2E2	-0.0959645	0.535668	-0.0150004	0.923169	0.328228	0.0326096
ENSG00000175097	RAG2	-0.0959687	0.604934	-0.0880534	0.627836	0.0495077	0.794838
ENSG00000233586	RP11-763B22.3	-0.0960012	0.603381	0.00908265	0.960233	0.113282	0.551657
ENSG00000272745	RP5-1007H16.1	-0.0960143	0.75101	0.409688	0.178998	-0.0400401	0.896098
ENSG00000056097	ZFR	-0.0960166	0.369327	-0.080782	0.451559	0.286606	0.0070594
ENSG00000248505	RP11-319E12.1	-0.0960358	0.629895	-0.086786	0.656687	0.0472601	0.817125
ENSG00000251630	RP11-241F15.9	-0.0960358	0.618342	0.0917042	0.631579	0.02684	0.891718
ENSG00000280211	RP11-2C24.3	-0.0960519	0.749707	0.110111	0.713094	0.0400409	0.896092
ENSG00000258378	RP11-517O13.1	-0.0960675	0.714465	-0.173239	0.499161	0.00558551	0.98337
ENSG00000184205	TSPYL2	-0.0961008	0.63126	0.452494	0.0235848	0.04533	0.820369
ENSG00000213013	RPS15AP36	-0.0961144	0.810755	0.303296	0.450051	-0.202495	0.614185
ENSG00000228544	CCDC183-AS1	-0.0961851	0.605907	-0.106381	0.57297	-0.180038	0.331036
ENSG00000270800	RPS10-NUDT3	-0.0962035	0.620091	0.104118	0.588765	-0.0314233	0.874043
ENSG00000278769	CTD-2036P10.5	-0.0962582	0.57407	-0.0895673	0.593002	-0.102171	0.557885
ENSG00000169429	CXCL8	-0.0962637	0.685546	0.164063	0.488784	0.0878907	0.717896
ENSG00000259498	RP11-244F12.3	-0.0962753	0.752543	0.0997479	0.742598	0.397092	0.205824
ENSG00000198824	CHAMP1	-0.0962863	0.337193	0.265169	0.00814641	0.108589	0.274193
ENSG00000279767	AL513523.2	-0.0962939	0.55044	-0.0904002	0.566585	-0.027714	0.866587
ENSG00000266493	AC116533.3	-0.0962941	0.671099	-0.263537	0.230339	-0.137769	0.549171
ENSG00000225215	SMARCE1P1	-0.0962962	0.765242	-0.0559428	0.860487	-0.234019	0.470914
ENSG00000250808	MTCO2P30	-0.0963047	0.572642	0.00196991	0.990662	-0.101737	0.557779
ENSG00000281523	AC104581.1	-0.0963341	0.687833	-0.170377	0.466225	-0.209779	0.386424
ENSG00000260941	LINC00622	-0.0963387	0.695991	0.005232	0.982868	0.106796	0.672153
ENSG00000170791	CHCHD7	-0.0963405	0.520285	-0.12693	0.400925	0.106924	0.471493
ENSG00000273524	Metazoa_SRP.25-201	-0.0963793	0.692705	-0.0818066	0.73263	0.0497318	0.841994
ENSG00000265339	AC011477.1	-0.0964818	0.63244	0.0997755	0.618121	-0.0324884	0.874671
ENSG00000167785	ZNF558	-0.0964988	0.650933	-0.453799	0.0342687	0.315612	0.137587
ENSG00000176984	AP000679.2	-0.0965058	0.639253	0.00992717	0.961011	-0.0330627	0.875004
ENSG00000175513	TSGA10IP	-0.0965378	0.687556	0.217318	0.365207	-0.00752927	0.975386
ENSG00000275964	RP11-61K9.3	-0.0965427	0.755301	-0.499854	0.1127	-0.0150744	0.960935
ENSG00000269586	CT45A10	-0.0965464	0.21681	-0.0959132	0.214612	-0.0970541	0.218475
ENSG00000236193	RP11-105N14.3	-0.0965491	0.805555	-0.478993	0.216572	-0.56805	0.146555
ENSG00000165886	UBTD1	-0.0965887	0.660782	0.222642	0.311743	0.0884905	0.686568
ENSG00000182552	RWDD4	-0.0965934	0.58682	-0.194022	0.281289	-0.0554765	0.752981
ENSG00000224470	ATXN1L	-0.0966583	0.512345	0.0340168	0.817822	-0.0490074	0.739357
ENSG00000152977	ZIC1	-0.0966649	0.761147	0.333247	0.296718	-0.294197	0.356578
ENSG00000272273	XXbac-BPG252P9.10	-0.0966798	0.803784	0.0563741	0.884491	-0.268322	0.491249
ENSG00000201432	Y_RNA.255-201	-0.0967394	0.739484	0.158867	0.583983	-0.0318895	0.913923
ENSG00000143013	LMO4	-0.0967474	0.671332	0.322239	0.157512	1.11441	9.8908e-07
ENSG00000237786	GFOD1-AS1	-0.096762	0.57334	0.0925664	0.58704	0.123222	0.485879
ENSG00000259463	RP11-540O11.7	-0.0967712	0.283168	-0.0961395	0.282283	-0.0734089	0.418798
ENSG00000262038	RP11-177N22.3	-0.0967932	0.630695	0.0097544	0.960819	0.0590054	0.775213
ENSG00000273703	HIST1H2BM	-0.0968222	0.548537	0.00636827	0.968078	-0.0330503	0.841037
ENSG00000197448	GSTK1	-0.0968481	0.517848	0.27806	0.0632512	-0.0998348	0.504237
ENSG00000232848	CTA-215D11.4	-0.0968549	0.561177	-0.0909057	0.577698	0.0422392	0.804731
ENSG00000278447	MIR6781	-0.0968719	0.626222	0.104667	0.595947	-0.10508	0.603485
ENSG00000106384	MOGAT3	-0.0968906	0.21216	-0.0962334	0.209803	-0.0974197	0.213951
ENSG00000267193	RP11-116O18.3	-0.0969024	0.708992	0.321655	0.21772	0.207752	0.435817
ENSG00000255260	CTD-3224I3.3	-0.0969364	0.407905	-0.146204	0.205512	-0.0613884	0.604036
ENSG00000227087	RBMX2P5	-0.0969504	0.594954	0.100481	0.578551	-0.0301409	0.871543
ENSG00000229188	RP4-553F4.2	-0.0969562	0.601698	-0.0889413	0.624753	-0.0305497	0.872161
ENSG00000202141	Y_RNA.334-201	-0.0969718	0.653048	0.0878981	0.681321	0.0236374	0.914604
ENSG00000179165	PXT1	-0.097035	0.722615	-0.2749	0.299433	0.0625325	0.823204
ENSG00000259713	RP11-429B14.1	-0.0970586	0.640751	-0.0774047	0.703998	-0.207539	0.323925
ENSG00000188822	CNR2	-0.0970909	0.659231	0.0967388	0.65809	-0.0398756	0.858866
ENSG00000073598	FNDC8	-0.0970971	0.649308	-0.0869026	0.678365	0.223064	0.311168
ENSG00000161298	ZNF382	-0.0971205	0.656915	0.0511788	0.81613	-0.0299552	0.889723
ENSG00000073169	SELO	-0.0971294	0.589723	0.365122	0.0421695	0.102831	0.565353
ENSG00000229241	PNPT1P1	-0.0971321	0.751989	0.256724	0.404212	0.0816705	0.793581
ENSG00000252124	AL031594.1	-0.0971326	0.717263	0.099117	0.709912	-0.113328	0.676867
ENSG00000198088	NUP62CL	-0.0971359	0.605366	0.0127742	0.945074	-0.124879	0.513277
ENSG00000238165	AC007560.1	-0.0971894	0.711368	-0.0637871	0.80501	-0.130723	0.623324
ENSG00000280208	GGT4P	-0.0972623	0.614553	-0.0885174	0.639741	0.0607869	0.75926
ENSG00000105371	ICAM4	-0.0972625	0.592081	-0.0896119	0.613959	-0.0177622	0.923802
ENSG00000110011	DNAJC4	-0.097281	0.523866	0.171156	0.262766	0.404688	0.00694265
ENSG00000268601	AC115522.3	-0.0973393	0.612698	-0.0845183	0.653701	-0.0550039	0.779149
ENSG00000175970	UNC119B	-0.0973398	0.421007	-0.391973	0.00125292	-0.404857	0.000818642
ENSG00000085741	WNT11	-0.0973618	0.800109	-0.351478	0.354253	-0.553378	0.148768
ENSG00000215875	ST13P20	-0.0974096	0.327986	-0.0963623	0.327744	-0.0653178	0.515981
ENSG00000278868	AL109927.1	-0.0974942	0.727207	-0.155975	0.569134	-0.125187	0.658082
ENSG00000201847	SNORD31.1-201	-0.0975002	0.677844	0.0881605	0.705113	0.165972	0.491292
ENSG00000090989	EXOC1	-0.0975246	0.343409	0.0671574	0.515501	0.255566	0.012077
ENSG00000144681	STAC	-0.0975745	0.565209	-0.091351	0.582543	-0.0219782	0.899101
ENSG00000264808	RP11-802D6.1	-0.0975893	0.786926	-0.395038	0.283874	-0.0237487	0.946971
ENSG00000138111	MFSD13A	-0.0975957	0.68206	0.0842271	0.725089	-0.3772	0.113229
ENSG00000143632	ACTA1	-0.0975963	0.808198	0.0711793	0.859356	0.00196974	0.996094
ENSG00000243179	AC110769.3	-0.0976026	0.585886	0.178204	0.318609	-0.0349764	0.848296
ENSG00000223947	AC016738.4	-0.0976079	0.684237	-0.0833916	0.723312	0.248456	0.316313
ENSG00000254767	OR2AL1P	-0.0976233	0.509324	-0.0929585	0.520918	0.0449386	0.767221
ENSG00000260262	RP11-440L14.3	-0.0976233	0.716596	-0.0645392	0.807509	-0.207679	0.443903
ENSG00000144426	NBEAL1	-0.0976308	0.637332	0.0343594	0.868319	0.213979	0.300626
ENSG00000181191	PJA1	-0.0976682	0.562182	0.158331	0.348658	0.48669	0.00296842
ENSG00000151033	LYZL2	-0.0976788	0.669196	-0.162622	0.467122	-0.18427	0.425059
ENSG00000233846	RP11-307L3.2	-0.0976913	0.807922	0.015745	0.968712	-0.444459	0.268587
ENSG00000255057	RP11-567M21.3	-0.0977136	0.650473	0.197901	0.358119	0.351171	0.117544
ENSG00000144407	PTH2R	-0.0977172	0.793336	0.354356	0.343686	0.57064	0.132839
ENSG00000244623	OR2AE1	-0.0977212	0.665498	0.16727	0.457931	-0.0409025	0.858962
ENSG00000220771	BOLA2P3	-0.0977294	0.65083	0.00836507	0.968702	-0.0276481	0.900053
ENSG00000221740	SNORD93	-0.0977313	0.674908	-0.247947	0.272889	-0.38221	0.101069
ENSG00000275064	CH17-262O2.1	-0.0977679	0.652204	-0.247878	0.240117	-0.26703	0.22125
ENSG00000229603	AC004014.3	-0.0977698	0.612967	0.00745639	0.968813	0.219979	0.270609
ENSG00000163362	C1orf106	-0.0978062	0.530966	-0.599828	0.00016513	-0.295746	0.0577568
ENSG00000259171	RP11-903H12.5	-0.097808	0.537835	-0.0923878	0.552284	-0.0330082	0.838708
ENSG00000280642	Metazoa_SRP.212-201	-0.0978104	0.730282	0.226773	0.424259	0.29898	0.30396
ENSG00000268234	FKBP4P6	-0.0978236	0.624274	-0.178513	0.359372	-0.195033	0.334065
ENSG00000206888	RNU6-48P	-0.0978357	0.770486	-0.12287	0.710302	-0.0546573	0.871947
ENSG00000122970	IFT81	-0.0978392	0.46797	-0.245279	0.0702764	0.104113	0.4381
ENSG00000230552	AC092162.1	-0.0980063	0.632525	0.1906	0.351496	-0.106886	0.608156
ENSG00000181214	OR8G2P	-0.0980195	0.757686	0.225391	0.478161	0.205292	0.526467
ENSG00000226641	RP13-13A3.1	-0.0980674	0.686407	0.0885671	0.7134	-0.0319695	0.897133
ENSG00000237939	AC097523.3	-0.0980862	0.583229	-0.0863784	0.621649	-0.112833	0.534996
ENSG00000232022	FAAHP1	-0.0980876	0.778528	0.611567	0.0746477	0.116777	0.732419
ENSG00000232004	CAP1P2	-0.0980884	0.807567	0.280068	0.486793	0.0992737	0.805169
ENSG00000124785	NRN1	-0.0981016	0.636258	-0.0877996	0.665689	0.304264	0.158079
ENSG00000157306	RP11-66N24.4	-0.0981238	0.66789	-0.262207	0.263872	0.0533917	0.812007
ENSG00000100985	MMP9	-0.0981563	0.805757	-0.128421	0.74849	-0.68122	0.0888258
ENSG00000278509	AC025279.1	-0.0982112	0.576512	-0.165899	0.334366	0.074782	0.677804
ENSG00000203772	SPRN	-0.0982131	0.207971	-0.0478303	0.535816	-0.0654243	0.406287
ENSG00000198443	KRTAP4-1	-0.0982679	0.669705	0.00905722	0.968251	0.0215337	0.927081
ENSG00000143355	LHX9	-0.0982687	0.793161	-0.00932445	0.980038	0.304822	0.421776
ENSG00000111783	RFX4	-0.0982966	0.634628	-0.0846464	0.676707	-0.126528	0.546548
ENSG00000165156	ZHX1	-0.0983017	0.342374	-0.190733	0.0669297	-0.199192	0.0538638
ENSG00000264757	MIR3198-1	-0.0983404	0.753114	-0.0540545	0.860703	0.124393	0.697466
ENSG00000233144	RP11-537A6.9	-0.0983456	0.768196	0.430945	0.199839	0.071075	0.833787
ENSG00000261703	RP11-327F22.5	-0.0983498	0.201374	-0.0976625	0.198787	-0.053734	0.490134
ENSG00000271142	YWHAQP7	-0.09835	0.601366	0.0893972	0.632413	-0.177982	0.34971
ENSG00000274591	RP11-474P2.5	-0.0983721	0.783095	0.200453	0.574566	-0.0414231	0.908727
ENSG00000272832	RP11-91K8.5	-0.0983794	0.624489	-0.0887404	0.652074	-0.0205081	0.9205
ENSG00000280399	RP11-80P20.3	-0.0983836	0.759666	-0.216816	0.491039	-0.40381	0.208957
ENSG00000125875	TBC1D20	-0.0983837	0.368776	0.36585	0.000805586	0.43407	6.02929e-05
ENSG00000108839	ALOX12	-0.0984217	0.387169	-0.0968911	0.38871	0.0778984	0.500189
ENSG00000103647	CORO2B	-0.0984272	0.537074	0.00166556	0.991544	-0.103254	0.524562
ENSG00000282732	RP11-157B13.10	-0.0984412	0.659492	-0.0712822	0.745874	0.0676408	0.766853
ENSG00000252859	RNU6-375P	-0.0984415	0.5947	-0.0908828	0.616201	-0.0237941	0.899794
ENSG00000139540	SLC39A5	-0.0984418	0.782354	0.103528	0.770681	0.0866232	0.810055
ENSG00000252255	RNU2-35P	-0.0984606	0.591181	-0.0910506	0.612219	0.0294839	0.875215
ENSG00000204314	PRRT1	-0.098482	0.648776	-0.302553	0.173385	0.107429	0.612298
ENSG00000197283	SYNGAP1	-0.0984998	0.682811	-0.0351394	0.884161	0.0865784	0.719246
ENSG00000183134	PTGDR2	-0.0985105	0.710353	0.0229706	0.930179	-0.0508454	0.850679
ENSG00000199630	Y_RNA.52-201	-0.0985511	0.757879	-0.113276	0.71955	0.221649	0.496328
ENSG00000170381	SEMA3E	-0.0986112	0.695191	-0.0125899	0.960408	1.06509	1.28432e-05
ENSG00000277619	CTC-276P9.4	-0.0986211	0.794836	-0.475388	0.216897	-0.683236	0.0734086
ENSG00000277394	AL132988.1	-0.0986577	0.766313	-0.0478939	0.883993	0.280513	0.408408
ENSG00000220848	RPS18P9	-0.0986605	0.791668	-0.1275	0.734952	-0.128373	0.729583
ENSG00000280153	RP11-876N24.3	-0.0986611	0.673672	0.0250663	0.913812	-0.193062	0.414947
ENSG00000271045	NDUFB9P1	-0.0986756	0.597837	-0.165483	0.365489	-0.115436	0.542881
ENSG00000228980	LINC01205	-0.0987224	0.806199	-0.000730995	0.998549	0.00658782	0.986943
ENSG00000207622	MIR619	-0.0987325	0.599413	-0.0861762	0.639683	-0.0429769	0.822874
ENSG00000280776	LINC01202	-0.0987403	0.804175	-0.158686	0.691262	0.409192	0.300427
ENSG00000147117	ZNF157	-0.0987664	0.788979	-0.577947	0.124885	-0.0541932	0.882387
ENSG00000273903	RP11-686G8.5	-0.0987742	0.629069	0.00998487	0.960509	-0.107688	0.604694
ENSG00000237423	LINC01522	-0.098777	0.564153	-0.17278	0.300807	-0.115423	0.507092
ENSG00000031081	ARHGAP31	-0.0987787	0.74299	0.21826	0.468767	0.474648	0.103114
ENSG00000175787	ZNF169	-0.098782	0.624114	-0.101876	0.618735	0.292802	0.136471
ENSG00000072195	SPEG	-0.0987931	0.722367	-0.220851	0.432312	0.143829	0.601179
ENSG00000177683	THAP5	-0.0988825	0.619116	-0.0746907	0.708339	-0.224705	0.257781
ENSG00000271849	CTC-332L22.1	-0.0989068	0.77859	0.492143	0.165127	-0.238768	0.499227
ENSG00000204130	RUFY2	-0.0989291	0.445812	0.12062	0.353245	-0.266366	0.0397781
ENSG00000183283	DAZAP2	-0.0989329	0.455166	0.238317	0.0720004	-0.121633	0.358242
ENSG00000277610	RNVU1-4	-0.0989336	0.7189	0.0310316	0.909103	-0.0803887	0.773629
ENSG00000152219	ARL14EP	-0.0989377	0.38857	0.0946293	0.410836	0.0263542	0.816957
ENSG00000228834	RP11-249L21.4	-0.0989615	0.606308	0.00948652	0.960031	0.127219	0.520681
ENSG00000255094	RP11-406D1.2	-0.0989691	0.692867	-0.176506	0.470561	-0.120577	0.635248
ENSG00000228079	AC012368.1	-0.0989822	0.658164	-0.0874501	0.690434	-0.040931	0.857482
ENSG00000274874	RP11-214K3.25	-0.0989856	0.633705	0.00345117	0.986566	0.1656	0.438946
ENSG00000232599	RP1-161N10.1	-0.0989884	0.677287	0.184476	0.437069	0.124549	0.610294
ENSG00000188112	C6orf132	-0.0990007	0.494941	-0.00309432	0.983014	0.407911	0.00471597
ENSG00000215035	FDPSP5	-0.099026	0.197846	-0.0983354	0.195226	-0.0995858	0.199847
ENSG00000228376	GAS2L1P2	-0.0990747	0.692128	0.016868	0.945598	0.217877	0.398457
ENSG00000273189	CTD-3148I10.15	-0.0990933	0.657959	-0.237773	0.275362	-0.270287	0.230053
ENSG00000134444	KIAA1468	-0.0991104	0.426614	0.112332	0.36832	0.216757	0.0798586
ENSG00000224046	AC005076.5	-0.0991255	0.774199	0.0499232	0.885884	-0.0237219	0.944522
ENSG00000176783	RUFY1	-0.0991586	0.369088	0.0617627	0.576934	0.306497	0.00505869
ENSG00000155313	USP25	-0.0991762	0.46563	0.151201	0.266364	0.680217	4.43962e-07
ENSG00000255311	RP11-160H12.2	-0.0991836	0.542651	-0.0933787	0.558224	0.0441915	0.791518
ENSG00000186193	SAPCD2	-0.0991931	0.552121	-0.199007	0.233541	-0.891996	9.41144e-08
ENSG00000265702	RP11-156L14.1	-0.0991952	0.644361	-0.088632	0.674176	0.0248522	0.909961
ENSG00000204323	SMIM5	-0.0992323	0.732493	-0.221254	0.450276	0.0322239	0.910997
ENSG00000002079	MYH16	-0.0992395	0.600048	0.00270738	0.988427	-0.106261	0.580825
ENSG00000261029	CTD-2588J6.2	-0.0992588	0.625072	-0.0893108	0.653402	0.186472	0.374636
ENSG00000279394	RP11-81A1.4	-0.0992965	0.793084	0.306993	0.418029	0.121576	0.749737
ENSG00000232079	AL035610.1	-0.0993203	0.202223	-0.0986732	0.199891	-0.058441	0.457703
ENSG00000231424	RP1-45C12.1	-0.0993287	0.697187	-0.176062	0.479982	-0.0414803	0.873204
ENSG00000179709	NLRP8	-0.0993435	0.365153	-0.0980394	0.365998	-0.100392	0.364404
ENSG00000157916	RER1	-0.0993468	0.375054	0.165119	0.14061	-0.15532	0.164551
ENSG00000237371	RP13-152O15.5	-0.0993603	0.363089	-0.0429887	0.690957	-0.100512	0.362304
ENSG00000254687	RP11-162D9.3	-0.0993781	0.717461	-0.144461	0.591728	0.0559517	0.841705
ENSG00000225724	LL22NC03-80A10.11	-0.0994242	0.653664	0.357168	0.109464	-0.11879	0.596757
ENSG00000255176	AP002954.3	-0.0994316	0.794601	-0.0231814	0.951833	-0.352542	0.355634
ENSG00000251085	RP11-893F2.6	-0.0994864	0.20137	-0.0988385	0.19903	-0.100007	0.203149
ENSG00000184786	TCTE3	-0.0994872	0.614615	-0.0401872	0.841475	0.144402	0.452198
ENSG00000163214	DHX57	-0.0995001	0.473896	0.112494	0.418968	0.049753	0.718548
ENSG00000186628	FSD2	-0.0995356	0.640551	0.160377	0.45046	-0.118255	0.584153
ENSG00000185252	ZNF74	-0.0995735	0.517145	-0.0235861	0.879318	-0.105352	0.48855
ENSG00000074803	SLC12A1	-0.0995805	0.718337	0.109837	0.689022	0.467298	0.103044
ENSG00000143867	OSR1	-0.0996397	0.704468	0.108879	0.676671	0.172916	0.521823
ENSG00000131471	AOC3	-0.0996459	0.803457	1.04959	0.00834461	0.237924	0.550496
ENSG00000108312	UBTF	-0.0996537	0.472784	-0.205348	0.139994	0.00888514	0.948871
ENSG00000251989	AL160011.1	-0.0996837	0.759057	-0.138259	0.665203	0.199635	0.548003
ENSG00000264058	RP5-1028K7.3	-0.0997532	0.691655	-0.158708	0.518886	-0.199448	0.432359
ENSG00000261469	RP11-96D1.6	-0.0998666	0.688577	-0.174838	0.471683	-0.0585642	0.817568
ENSG00000265565	MIR3143	-0.0998902	0.592907	-0.0920572	0.615027	0.216774	0.262015
ENSG00000266420	RN7SL118P	-0.0999003	0.746165	0.249375	0.419744	-0.0144686	0.963195
ENSG00000147548	WHSC1L1	-0.0999244	0.445038	-0.253414	0.0532195	-0.152881	0.242273
ENSG00000090402	SI	-0.0999568	0.599417	-0.0912651	0.624051	0.0512956	0.793098
ENSG00000233728	RP11-109P14.9	-0.0999715	0.587491	0.0953742	0.601929	-0.0360705	0.847986
ENSG00000258111	RP11-43D4.2	-0.0999779	0.468742	0.00453518	0.973578	-0.101769	0.464925
ENSG00000228474	OST4	-0.0999939	0.591721	0.317738	0.0880874	-0.140687	0.449693
ENSG00000231402	WASF5P	-0.100006	0.800723	-0.151173	0.704223	-0.0859227	0.827502
ENSG00000273590	SMIM11B	-0.100055	0.612654	-0.0777621	0.688208	-0.107213	0.59376
ENSG00000184208	C22orf46	-0.100097	0.576343	-0.83653	3.9621e-06	-0.210873	0.238544
ENSG00000110888	CAPRIN2	-0.100119	0.529651	0.235993	0.138351	0.133436	0.399423
ENSG00000170092	SPDYE5	-0.100136	0.739298	-0.0703915	0.812206	-0.0717789	0.814201
ENSG00000254473	RP11-522I20.3	-0.100144	0.726514	-0.15539	0.594015	0.554749	0.0450857
ENSG00000247498	RP11-392P7.6	-0.100175	0.693902	0.288991	0.25782	-0.184488	0.472712
ENSG00000243414	TICAM2	-0.100219	0.782223	0.111504	0.757666	-0.0219026	0.952291
ENSG00000138772	ANXA3	-0.100239	0.615851	0.375969	0.0591836	-0.295191	0.138919
ENSG00000251703	RNU6-998P	-0.100246	0.686256	0.307848	0.21699	-0.132604	0.597935
ENSG00000249774	CTD-2206G10.2	-0.100246	0.57254	-0.093193	0.592157	-0.0353937	0.845349
ENSG00000272576	RP11-365H22.2	-0.100246	0.77482	-0.0897176	0.795808	0.0763946	0.8296
ENSG00000200170	Y_RNA.118-201	-0.100251	0.801677	0.0326964	0.934829	0.010996	0.977921
ENSG00000143190	POU2F1	-0.100278	0.559962	-0.188351	0.275307	-0.299417	0.081579
ENSG00000242527	RP11-159H22.1	-0.100314	0.221842	-0.0999043	0.220684	-0.100631	0.222707
ENSG00000232502	AC073464.7	-0.100325	0.796737	0.564451	0.149383	0.197045	0.615709
ENSG00000188076	SCGB1C1	-0.100377	0.196828	-0.099725	0.194447	-0.100902	0.19864
ENSG00000241333	RN7SL385P	-0.100383	0.625704	-0.090036	0.654987	-0.0215613	0.918407
ENSG00000101199	ARFGAP1	-0.100423	0.35796	0.401033	0.000233997	0.225889	0.037438
ENSG00000216168	AC100832.1	-0.100437	0.721051	0.38378	0.175929	0.0100648	0.971976
ENSG00000226549	SCDP1	-0.100499	0.800056	-0.0902354	0.820578	0.2306	0.559074
ENSG00000264527	WI2-1959D15.1	-0.100499	0.629747	0.198997	0.339215	-0.0343693	0.871833
ENSG00000224066	RP4-622L5.7	-0.100511	0.713398	0.332844	0.221805	0.0232301	0.931354
ENSG00000038002	AGA	-0.100515	0.552696	-0.1224	0.471761	0.921229	3.77956e-08
ENSG00000119661	DNAL1	-0.100527	0.423553	-0.23718	0.0611265	0.27506	0.0272277
ENSG00000239906	RP11-34P13.14	-0.100532	0.681176	-0.363882	0.122414	-0.311005	0.20582
ENSG00000271182	RP11-678G14.5	-0.100534	0.311833	-0.0994049	0.311367	-0.0575253	0.567042
ENSG00000259669	RP11-643A5.2	-0.100536	0.740304	0.378553	0.215117	0.195119	0.529178
ENSG00000272620	AFAP1-AS1	-0.100544	0.633076	0.00827672	0.968238	-0.109546	0.608742
ENSG00000230212	AP000688.14	-0.100547	0.802324	1.0671	0.00737314	0.881439	0.0261468
ENSG00000158555	GDPD5	-0.100568	0.68452	0.31823	0.197293	0.639714	0.00826132
ENSG00000059377	TBXAS1	-0.100597	0.77728	-0.614602	0.0917616	-0.671284	0.0610545
ENSG00000226661	RP5-1139I1.2	-0.100652	0.65124	0.180883	0.415582	0.0241274	0.915617
ENSG00000249593	CTB-46B19.2	-0.100658	0.679435	0.0952548	0.693743	-0.0446101	0.857243
ENSG00000215845	TSTD1	-0.10066	0.577605	0.025849	0.886367	-0.189495	0.294156
ENSG00000185903	OR11N1P	-0.100661	0.665088	-0.0831709	0.715399	0.129027	0.589621
ENSG00000099385	BCL7C	-0.100668	0.535444	-0.410482	0.0123297	-0.628011	0.000116466
ENSG00000253019	RN7SKP35	-0.10067	0.367692	-0.099232	0.368768	0.0016593	0.988302
ENSG00000147437	GNRH1	-0.100688	0.721139	-0.353587	0.224065	-0.337861	0.229872
ENSG00000132635	PCED1A	-0.100698	0.562837	-0.0850748	0.626108	-0.253589	0.144546
ENSG00000061273	HDAC7	-0.100721	0.64155	-0.0830173	0.701478	-0.122207	0.571903
ENSG00000234714	AC009965.2	-0.100735	0.629889	0.0149574	0.942178	-0.0345095	0.871671
ENSG00000175309	PHYKPL	-0.100755	0.504634	0.10468	0.48875	0.0279954	0.852312
ENSG00000278637	HIST1H4A	-0.100781	0.697045	-0.0807211	0.75122	0.0137864	0.958342
ENSG00000205667	ARSH	-0.100792	0.575983	-0.0934785	0.596344	0.0428633	0.816676
ENSG00000133243	BTBD2	-0.100811	0.442494	0.0340047	0.796166	-0.0204184	0.875792
ENSG00000279474	CTD-2286N8.1	-0.100846	0.659813	0.176528	0.43992	0.227989	0.334949
ENSG00000156194	PPEF2	-0.100862	0.664997	-0.167621	0.461614	-0.122602	0.6037
ENSG00000163785	RYK	-0.100869	0.198807	-0.223887	0.00470311	-0.10154	0.193785
ENSG00000029364	SLC39A9	-0.100884	0.36735	-0.215609	0.05468	-0.176524	0.114339
ENSG00000221264	MIR1284	-0.100902	0.618773	0.112862	0.575149	0.259344	0.218231
ENSG00000211459	MT-RNR1	-0.100917	0.612716	0.332438	0.0954057	0.705851	0.000398342
ENSG00000200785	SNORD8	-0.10093	0.687823	-0.0725638	0.768846	-0.0459011	0.857562
ENSG00000163612	FAM86KP	-0.100952	0.410869	-0.154723	0.200456	-0.158248	0.20115
ENSG00000221680	MIR1278	-0.100962	0.563448	-0.0936541	0.583567	0.0545002	0.761844
ENSG00000152583	SPARCL1	-0.101	0.799939	-0.0936939	0.813534	-0.095153	0.811694
ENSG00000182035	ADIG	-0.101058	0.662497	-0.084462	0.710295	0.0782092	0.741611
ENSG00000274817	HOTAIR_4.1-201	-0.101059	0.546679	0.00198678	0.990407	0.107891	0.532237
ENSG00000226007	RP11-211N8.2	-0.101071	0.640644	-0.0901256	0.671263	0.15693	0.481567
ENSG00000233661	SPIN4-AS1	-0.10108	0.283477	-0.100062	0.282394	-0.101903	0.284241
ENSG00000260691	ANKRD20A1	-0.101101	0.740644	0.489866	0.113316	0.257522	0.412164
ENSG00000248377	HMGN1P9	-0.10112	0.650141	-0.21456	0.324144	-0.250776	0.264
ENSG00000163518	FCRL4	-0.101169	0.192846	-0.100513	0.190431	-0.0672606	0.391541
ENSG00000100994	PYGB	-0.101189	0.536614	0.385499	0.0184524	0.877145	7.31511e-08
ENSG00000152092	ASTN1	-0.101231	0.702895	-0.0662571	0.799734	0.185193	0.497153
ENSG00000186222	BLOC1S4	-0.101251	0.558776	0.230402	0.183251	-0.0239521	0.889361
ENSG00000198336	MYL4	-0.101284	0.601599	-0.0921105	0.627452	-0.0324943	0.869934
ENSG00000273398	RP11-474G23.1	-0.101287	0.598195	0.00288771	0.987843	0.0529091	0.788473
ENSG00000074696	HACD3	-0.101297	0.496039	-0.064145	0.666628	0.00359268	0.980724
ENSG00000135702	CHST5	-0.101303	0.790599	-0.0829403	0.826642	0.579763	0.134307
ENSG00000248964	RP11-94H18.1	-0.101332	0.664522	-0.143216	0.531761	-0.345102	0.140624
ENSG00000234450	AC005534.6	-0.101338	0.186071	-0.100636	0.183344	-0.101908	0.188161
ENSG00000001629	ANKIB1	-0.101347	0.368376	0.0535636	0.635121	-0.455185	5.41335e-05
ENSG00000104043	ATP8B4	-0.101355	0.688031	0.0195332	0.937655	0.00957502	0.970316
ENSG00000258555	SPECC1L-ADORA2A	-0.101369	0.72768	0.195131	0.502171	-0.130642	0.657845
ENSG00000207175	RNU1-67P	-0.101399	0.649708	-0.0640667	0.770242	-0.214084	0.342559
ENSG00000277888	MIR6846	-0.101404	0.323239	-0.100188	0.323112	-0.102389	0.323242
ENSG00000257657	RP11-352M15.1	-0.101405	0.307804	-0.100265	0.30729	-0.102326	0.308115
ENSG00000235209	CTA-150C2.13	-0.101407	0.439206	0.016488	0.89914	-0.103127	0.436032
ENSG00000111596	CNOT2	-0.101433	0.261803	0.0702036	0.438418	0.119389	0.183683
ENSG00000271860	RP11-436D23.1	-0.101434	0.723139	0.102018	0.720155	0.345631	0.240775
ENSG00000262636	CTD-3088G3.4	-0.101442	0.391392	-0.0437277	0.708922	-0.102833	0.389692
ENSG00000188388	GOLGA6L3	-0.101444	0.727091	0.029257	0.918986	0.434113	0.149979
ENSG00000224928	KRT8P30	-0.101452	0.390785	-0.099745	0.392774	-0.102839	0.389102
ENSG00000224388	BACE2-IT1	-0.101457	0.800991	-0.180315	0.653494	0.0501253	0.900901
ENSG00000189299	FOXR2	-0.101459	0.606799	-0.0925209	0.631949	-0.109333	0.585493
ENSG00000197385	ZNF860	-0.101546	0.688779	-0.493027	0.054259	0.342359	0.174037
ENSG00000227632	AC018804.6	-0.101571	0.608586	-0.0760418	0.696519	-0.119527	0.552462
ENSG00000232710	RP4-669P10.16	-0.101603	0.786929	-0.402034	0.275337	0.10647	0.779298
ENSG00000100271	TTLL1	-0.101746	0.529489	-0.0346905	0.83229	0.574549	0.000240255
ENSG00000158516	CPA2	-0.1018	0.208711	-0.0664825	0.40835	-0.102176	0.209826
ENSG00000263642	MIR4802	-0.101807	0.69398	0.188364	0.465902	0.44383	0.0994895
ENSG00000244459	RP11-1398P2.1	-0.101877	0.800091	0.0638017	0.873929	0.606873	0.131402
ENSG00000241168	RP11-10O22.1	-0.101889	0.399985	-0.100248	0.402153	-0.103212	0.39819
ENSG00000136931	NR5A1	-0.101906	0.595771	-0.0934209	0.619542	0.196178	0.323284
ENSG00000279599	AC005514.2	-0.101907	0.755592	-0.109837	0.733814	-0.244248	0.45807
ENSG00000234770	GULOP	-0.101908	0.682881	0.0676189	0.785075	-0.18545	0.460671
ENSG00000242588	RP11-274B21.14	-0.101919	0.655144	0.0781642	0.733538	0.195135	0.382164
ENSG00000158104	HPD	-0.10192	0.76909	0.105755	0.759948	-0.290379	0.404182
ENSG00000261462	CTA-254O6.1	-0.101952	0.568869	-0.1779	0.307501	-0.119508	0.51107
ENSG00000211513	MIR320E	-0.101962	0.778514	0.0531991	0.882717	-0.39451	0.276466
ENSG00000269400	CTD-2529P6.4	-0.101968	0.701538	0.035466	0.892876	-0.145907	0.588197
ENSG00000065621	GSTO2	-0.101977	0.45902	-0.19644	0.15724	0.236463	0.083124
ENSG00000167964	RAB26	-0.101977	0.599949	-0.0230742	0.905738	0.246253	0.203362
ENSG00000105669	COPE	-0.102029	0.52525	-0.190756	0.236203	0.215954	0.1775
ENSG00000280285	RP11-630A13.4	-0.102043	0.626378	0.197271	0.346033	-0.0348964	0.870635
ENSG00000141027	NCOR1	-0.102066	0.426191	-0.0689954	0.591275	0.15532	0.224776
ENSG00000279176	RP11-43D4.3	-0.102071	0.707654	0.17918	0.509537	0.0357328	0.897617
ENSG00000114631	PODXL2	-0.102078	0.674391	-0.619134	0.011618	0.228145	0.345586
ENSG00000158482	SNX29P1	-0.10209	0.693054	-0.0797821	0.753221	0.0204844	0.938318
ENSG00000278702	Metazoa_SRP.197-201	-0.102107	0.306673	-0.100949	0.306171	-0.0665357	0.509969
ENSG00000278420	MIR6819	-0.10212	0.715867	0.0316384	0.909211	-0.245061	0.386385
ENSG00000201342	RNU4-38P	-0.102122	0.77896	0.488317	0.182596	0.37324	0.313035
ENSG00000236345	RP11-59D5__B.2	-0.102145	0.716859	-0.064455	0.816267	0.259662	0.37035
ENSG00000271131	RP11-33A14.3	-0.102176	0.551541	0.182129	0.287438	-0.035144	0.841215
ENSG00000277883	NLRP3P	-0.102213	0.587983	0.198991	0.290993	-0.109996	0.567098
ENSG00000202239	RNU6-396P	-0.102236	0.606419	0.10967	0.577731	0.0513112	0.801416
ENSG00000227374	RP11-109A6.3	-0.102243	0.733814	0.345309	0.253851	0.0926037	0.763284
ENSG00000119720	NRDE2	-0.102248	0.365487	0.151921	0.179604	-0.119523	0.286405
ENSG00000165874	FAM35BP	-0.102279	0.795805	-0.311503	0.434033	0.0526939	0.893143
ENSG00000188175	HEPACAM2	-0.102283	0.652435	0.152103	0.501571	0.112229	0.629416
ENSG00000251521	IMPA1P	-0.102314	0.605414	0.336988	0.0912385	-0.110346	0.583784
ENSG00000152404	CWF19L2	-0.102329	0.524786	0.0283647	0.860657	0.0136405	0.931915
ENSG00000181323	SPEM1	-0.102365	0.635372	-0.0746033	0.724745	-0.13099	0.550117
ENSG00000236528	RP1-125I3.2	-0.102374	0.759356	-0.202567	0.537904	0.215063	0.527229
ENSG00000078808	SDF4	-0.102396	0.40451	-0.0967326	0.43202	0.18093	0.139556
ENSG00000128512	DOCK4	-0.102406	0.721915	0.148191	0.607163	0.365911	0.196313
ENSG00000270106	TSNAX-DISC1	-0.102466	0.705773	0.0921993	0.732573	-0.127419	0.642582
ENSG00000118402	ELOVL4	-0.102471	0.65492	0.189395	0.408941	0.90525	6.24305e-05
ENSG00000237548	TTLL11-IT1	-0.102488	0.670895	0.442849	0.0697175	0.1966	0.428597
ENSG00000262678	RP5-1050D4.4	-0.102553	0.786565	0.457536	0.229439	0.193652	0.613072
ENSG00000133026	MYH10	-0.102569	0.348812	-0.0725756	0.508848	0.148623	0.172456
ENSG00000115221	ITGB6	-0.102582	0.715146	-0.293869	0.304037	0.31401	0.255807
ENSG00000176136	MC5R	-0.10259	0.744252	0.177131	0.572638	0.0566076	0.859506
ENSG00000251733	SCARNA8	-0.102612	0.720579	0.0270571	0.924261	-0.459863	0.107959
ENSG00000248375	RP11-177B4.1	-0.102618	0.679176	0.104601	0.671228	0.346016	0.179516
ENSG00000250455	RP11-648M2.1	-0.102619	0.586523	-0.0944004	0.60939	0.0427112	0.825409
ENSG00000263883	EEF1DP7	-0.102636	0.755787	0.104659	0.750042	0.345426	0.306845
ENSG00000274295	RP11-1081M5.3	-0.102648	0.185539	-0.101985	0.183062	-0.0681767	0.384262
ENSG00000156298	TSPAN7	-0.102676	0.703213	0.0916432	0.73214	0.301672	0.277667
ENSG00000106526	ACTR3C	-0.102684	0.570652	-0.136942	0.456836	0.0193889	0.913415
ENSG00000039319	ZFYVE16	-0.102706	0.508577	0.081365	0.600767	-0.377573	0.0150842
ENSG00000244642	RN7SL396P	-0.102712	0.709775	-0.149745	0.580255	-0.200602	0.471265
ENSG00000233593	RP4-665J23.1	-0.10272	0.527545	0.00658577	0.967219	-0.0343218	0.836501
ENSG00000255524	NPIPB8	-0.102722	0.703785	-0.0576918	0.828578	0.0611919	0.824234
ENSG00000256806	C17orf100	-0.102726	0.711843	-0.161194	0.567978	0.360156	0.18538
ENSG00000275227	uc_338.12-201	-0.102761	0.772898	0.210425	0.554507	0.278592	0.441498
ENSG00000205312	KRT17P4	-0.102764	0.606852	-0.171397	0.379653	-0.187244	0.353791
ENSG00000181894	ZNF329	-0.102784	0.387031	0.189258	0.111456	0.0439921	0.708235
ENSG00000204188	GGNBP1	-0.10279	0.20395	-0.102304	0.202435	-0.103171	0.205088
ENSG00000160593	JAML	-0.102865	0.657706	-0.140827	0.536852	-0.247036	0.290455
ENSG00000250090	RP13-401N8.3	-0.102869	0.585368	0.0142298	0.938974	0.197642	0.312342
ENSG00000100813	ACIN1	-0.102886	0.447834	0.0240057	0.859571	-0.243315	0.0724483
ENSG00000166670	MMP10	-0.102904	0.612841	0.290877	0.154683	-0.0341566	0.869576
ENSG00000181072	CHRM2	-0.102905	0.199317	-0.102376	0.197595	-0.103322	0.200615
ENSG00000258790	RP11-561B11.2	-0.10291	0.797136	0.214214	0.592599	0.0617266	0.877028
ENSG00000277348	AC122718.1	-0.102943	0.680836	0.115496	0.642324	-0.126285	0.619498
ENSG00000272842	RP11-513M16.7	-0.102972	0.770074	-0.287324	0.405215	-0.474572	0.176712
ENSG00000180104	EXOC3	-0.103006	0.296604	0.0278592	0.778235	0.40011	4.4127e-05
ENSG00000160058	BSDC1	-0.103024	0.360084	0.0237719	0.83306	0.304315	0.00657936
ENSG00000067221	STOML1	-0.103024	0.55853	0.253517	0.149447	0.180767	0.297015
ENSG00000255298	OR8G5	-0.103037	0.771345	0.0742502	0.8348	-0.410414	0.247278
ENSG00000206120	EGFEM1P	-0.103059	0.700956	-0.26984	0.299954	-0.226394	0.403234
ENSG00000156232	WHAMM	-0.103069	0.417883	0.366474	0.00369371	0.233194	0.0593649
ENSG00000101079	NDRG3	-0.103083	0.446615	0.0837735	0.53662	-0.454365	0.000799193
ENSG00000212549	RNA5SP354	-0.103101	0.738465	0.100366	0.74387	0.304176	0.337187
ENSG00000238793	SNORD124	-0.103139	0.766657	-0.340961	0.315609	-0.0267127	0.939438
ENSG00000275576	RP5-836N17.4	-0.103165	0.790169	0.280439	0.469903	0.152567	0.69582
ENSG00000198732	SMOC1	-0.103177	0.643105	-0.150399	0.490055	-0.111074	0.623038
ENSG00000101639	CEP192	-0.103193	0.55779	-0.10914	0.536529	-0.376075	0.0326538
ENSG00000157020	SEC13	-0.103207	0.540226	-0.0704265	0.676402	0.0366108	0.827734
ENSG00000012983	MAP4K5	-0.103218	0.334086	-0.060945	0.5705	0.0659289	0.534417
ENSG00000123427	METTL21B	-0.103224	0.500809	-0.207672	0.181708	-0.378083	0.0136343
ENSG00000110108	TMEM109	-0.103252	0.450696	0.176818	0.196596	-0.123502	0.366055
ENSG00000269345	VN1R85P	-0.103265	0.713799	0.117968	0.673629	-0.406116	0.148937
ENSG00000252494	RNU6-126P	-0.103283	0.781408	-0.0258878	0.944135	-0.120884	0.747095
ENSG00000268061	NAPA-AS1	-0.103289	0.797588	0.0343407	0.932033	-0.389397	0.333603
ENSG00000221340	RNU6ATAC18P	-0.103319	0.737931	-0.028513	0.925678	-0.12284	0.693676
ENSG00000207736	MIR657	-0.103322	0.286632	-0.102219	0.285718	-0.104216	0.287256
ENSG00000241278	ENPP7P4	-0.103342	0.672378	0.0122415	0.95953	0.326922	0.19787
ENSG00000114354	TFG	-0.103344	0.347909	0.0673274	0.541188	0.162187	0.139732
ENSG00000105404	RABAC1	-0.103349	0.718934	0.127524	0.65707	0.233525	0.415476
ENSG00000134716	CYP2J2	-0.103368	0.552231	0.40336	0.0196228	0.261354	0.125998
ENSG00000234689	LINC00444	-0.103411	0.707346	0.41765	0.133628	-0.0359566	0.898023
ENSG00000165973	NELL1	-0.103463	0.572081	-0.0956939	0.593426	-0.110336	0.553868
ENSG00000264070	DND1P1	-0.103509	0.698787	-0.285517	0.295776	-0.0350644	0.894472
ENSG00000279825	CTC-457L16.1	-0.103526	0.56833	-0.0829314	0.641132	-0.109174	0.554176
ENSG00000280874	AC239868.2	-0.103528	0.758107	0.117264	0.72618	0.181992	0.595488
ENSG00000164506	STXBP5	-0.103537	0.517962	0.266424	0.0955794	0.0865373	0.58347
ENSG00000281026	N4BP2L2-IT2	-0.103543	0.790869	0.353056	0.36573	0.359223	0.356877
ENSG00000278628	AL391827.1	-0.103546	0.629511	0.0106813	0.959753	0.116985	0.59714
ENSG00000070444	MNT	-0.103553	0.435358	-0.0149158	0.91097	0.309864	0.0182521
ENSG00000236527	ARF4P2	-0.103564	0.663687	0.291849	0.222637	0.121885	0.619153
ENSG00000167850	CD300C	-0.103568	0.631514	0.102739	0.631857	-0.0410494	0.852233
ENSG00000213071	LPAL2	-0.103587	0.550335	0.111311	0.517876	-0.110189	0.533195
ENSG00000242707	RN7SL362P	-0.1036	0.626936	-0.0927652	0.657004	0.0506476	0.816784
ENSG00000151461	UPF2	-0.103601	0.447362	-0.10868	0.426567	-0.0197828	0.884378
ENSG00000205704	LINC00634	-0.103611	0.770426	-0.556725	0.106347	-0.730327	0.0374975
ENSG00000235142	RP1-60O19.1	-0.103614	0.591615	-0.0948854	0.615846	-0.0379447	0.847514
ENSG00000049130	KITLG	-0.103629	0.626949	-0.312219	0.144644	-0.298152	0.161782
ENSG00000225745	AL773572.7	-0.103643	0.780677	-0.070922	0.847706	-0.313397	0.400749
ENSG00000279619	CTD-2527I21.5	-0.103699	0.371757	-0.04476	0.696818	-0.105068	0.370407
ENSG00000137522	RNF121	-0.103734	0.447799	0.223668	0.101607	0.211189	0.118553
ENSG00000276968	RP11-90M2.5	-0.103757	0.658334	0.114837	0.622306	-0.0395037	0.869044
ENSG00000277368	RP11-380N8.7	-0.103763	0.794751	-0.465462	0.238825	-0.120766	0.762526
ENSG00000148386	LCN9	-0.103838	0.540969	-0.182632	0.269171	-0.194735	0.257463
ENSG00000111860	CEP85L	-0.103845	0.61637	0.0279942	0.89345	-0.167495	0.414832
ENSG00000267413	RP11-636O21.1	-0.103847	0.66662	0.108329	0.651063	-0.2043	0.401859
ENSG00000260304	RP11-388M20.6	-0.103854	0.533945	-0.183007	0.259951	-0.194679	0.249506
ENSG00000225030	RP4-784A16.3	-0.103884	0.635775	-0.0923043	0.667733	-0.114126	0.608717
ENSG00000219951	RP11-378G13.2	-0.103901	0.324173	-0.102585	0.324236	-0.104968	0.32402
ENSG00000162068	NTN3	-0.103933	0.796046	-0.65155	0.105341	-0.314153	0.434526
ENSG00000221520	MIR1285-1	-0.103957	0.775046	0.172302	0.635311	-0.140257	0.70183
ENSG00000104368	PLAT	-0.103978	0.721433	-0.0538896	0.851465	-0.363063	0.213804
ENSG00000249141	RP11-514O12.4	-0.103989	0.58428	-0.0955285	0.607658	0.043338	0.824231
ENSG00000104728	ARHGEF10	-0.104009	0.357258	-0.144944	0.203667	-0.570573	4.94889e-07
ENSG00000164305	CASP3	-0.104033	0.365047	-0.0856034	0.459523	0.0617339	0.587491
ENSG00000236060	HSPB1P1	-0.10404	0.635264	0.677976	0.0018716	-0.832811	0.00016475
ENSG00000179902	C1orf194	-0.10405	0.771838	-0.558018	0.121679	0.589328	0.0993227
ENSG00000276418	RP11-26J3.4	-0.104091	0.725455	-0.172739	0.55168	0.317361	0.298952
ENSG00000225349	RP11-820K3.2	-0.104111	0.178486	-0.103441	0.175952	-0.104653	0.180425
ENSG00000213185	FAM24B	-0.104129	0.701426	-0.587325	0.0366856	-0.0902344	0.737234
ENSG00000175336	APOF	-0.104129	0.794525	0.606269	0.127386	0.130754	0.741806
ENSG00000088899	RP5-1187M17.10	-0.104135	0.586708	-0.0445063	0.816866	0.0265374	0.889349
ENSG00000115486	GGCX	-0.104165	0.396733	0.026454	0.829955	-0.333735	0.00659006
ENSG00000258457	RP11-298I3.4	-0.104175	0.759767	-0.615096	0.0747056	-0.646835	0.0584618
ENSG00000254550	OMP	-0.104187	0.7357	-0.0603347	0.842778	0.0751368	0.811583
ENSG00000268472	RP11-356J5.13	-0.104205	0.681174	0.109087	0.665125	0.128777	0.621457
ENSG00000267305	RP11-378J18.10	-0.104222	0.587257	0.202275	0.291718	-0.0328137	0.86745
ENSG00000242661	RPS3AP43	-0.104224	0.297453	-0.103038	0.296841	-0.0678287	0.502517
ENSG00000219149	RP11-214N16.2	-0.104225	0.643078	-0.191871	0.380393	0.158981	0.493567
ENSG00000258317	RP11-603J24.5	-0.104245	0.795582	-0.474202	0.238673	0.830566	0.0379372
ENSG00000162650	ATXN7L2	-0.104252	0.59336	0.0892137	0.649872	0.0338531	0.859636
ENSG00000160746	ANO10	-0.104284	0.423959	0.201962	0.121525	0.36488	0.00497676
ENSG00000253878	RP11-347C18.3	-0.104312	0.723727	-0.472886	0.119327	-0.351212	0.233294
ENSG00000216901	ZNF603P	-0.104313	0.696744	-0.0729277	0.781731	0.066343	0.808613
ENSG00000232618	RP11-439L18.1	-0.104347	0.683781	0.0108565	0.965797	0.717248	0.00766531
ENSG00000228439	TSTD3	-0.10437	0.703009	-0.148346	0.592837	0.234394	0.383401
ENSG00000125378	BMP4	-0.10438	0.517457	0.280953	0.0809785	-0.0424356	0.790929
ENSG00000227267	RP11-305O4.2	-0.104384	0.728575	0.25764	0.392735	-0.076819	0.801289
ENSG00000124613	ZNF391	-0.104388	0.631087	0.115235	0.597976	0.0323867	0.879192
ENSG00000143756	FBXO28	-0.104434	0.409265	0.151608	0.231199	0.248738	0.0482794
ENSG00000279781	RP11-466A19.7	-0.104438	0.771904	-0.217822	0.540522	0.235877	0.518016
ENSG00000279340	RP11-667K14.9	-0.104447	0.682332	0.274804	0.283301	-0.120079	0.643193
ENSG00000269559	RP11-629B11.5	-0.104474	0.730865	0.10481	0.728597	0.224181	0.472256
ENSG00000263717	RP11-466A19.6	-0.104486	0.767389	0.181006	0.607936	-0.10732	0.763464
ENSG00000155592	ZKSCAN2	-0.104527	0.564877	-0.529899	0.00412344	-0.0470391	0.794487
ENSG00000258488	RP11-467L19.8	-0.104549	0.64318	0.269952	0.233229	0.123002	0.596298
ENSG00000135144	DTX1	-0.104552	0.790544	-0.0326271	0.933758	-0.555474	0.157472
ENSG00000279409	RP11-133K1.9	-0.104558	0.625045	-0.0809259	0.699976	-0.113007	0.603177
ENSG00000154316	TDH	-0.10456	0.763248	-1.42367	0.00010354	-0.413011	0.234364
ENSG00000259414	HERC2P7	-0.10458	0.716855	-0.268839	0.33789	-0.150968	0.60494
ENSG00000265121	RP11-285E9.5	-0.104635	0.655527	-0.078288	0.733718	-0.220587	0.352027
ENSG00000219682	RP3-425P12.4	-0.104636	0.728696	0.156485	0.603066	-0.150237	0.621873
ENSG00000235454	HAUS6P3	-0.104641	0.561424	-0.0840246	0.634268	-0.196717	0.280821
ENSG00000254978	ALG1L9P	-0.104655	0.753964	-0.261834	0.421771	0.304905	0.373848
ENSG00000278901	AC005609.17	-0.104662	0.700607	0.120646	0.655788	0.0290712	0.916896
ENSG00000046651	OFD1	-0.104681	0.406827	0.0948294	0.452945	0.101625	0.418687
ENSG00000038532	CLEC16A	-0.1047	0.286185	-0.0172376	0.861589	0.139995	0.148524
ENSG00000259556	RP11-56B16.2	-0.104706	0.776873	0.166603	0.65165	-0.0822642	0.825061
ENSG00000118762	PKD2	-0.104731	0.515093	-0.274095	0.0917727	0.00998154	0.950216
ENSG00000265421	MIR4459	-0.104749	0.664871	0.194973	0.419516	-0.0287648	0.907303
ENSG00000232855	AF131217.1	-0.104751	0.701791	0.00597639	0.982391	-0.0478897	0.863102
ENSG00000256944	RP11-881M11.1	-0.104787	0.578012	0.00284845	0.98776	-0.112202	0.55842
ENSG00000264078	RP11-73M7.9	-0.104793	0.40079	-0.102995	0.403312	-0.0363416	0.773292
ENSG00000182256	GABRG3	-0.104799	0.408066	-0.0450177	0.719491	-0.10646	0.405525
ENSG00000100300	TSPO	-0.104835	0.694779	0.143942	0.590121	-0.407591	0.127141
ENSG00000235111	RP1-29C18.8	-0.104849	0.641117	-0.0917176	0.677101	0.262801	0.2607
ENSG00000274677	RP11-505K9.5	-0.104859	0.790065	0.114098	0.772387	-0.0159753	0.96746
ENSG00000270948	RP11-460N20.7	-0.104861	0.648722	0.182647	0.426669	0.0217927	0.926271
ENSG00000223865	HLA-DPB1	-0.104864	0.66502	-0.0734409	0.757748	0.0019974	0.993553
ENSG00000180233	ZNRF2	-0.10488	0.585115	0.300787	0.116708	0.31425	0.0975787
ENSG00000250444	CCT5P1	-0.1049	0.612653	0.0103972	0.959402	-0.0351683	0.868259
ENSG00000172943	PHF8	-0.104917	0.315203	0.0957196	0.36024	0.35972	0.00052055
ENSG00000106511	MEOX2	-0.104959	0.530506	-0.0984582	0.547381	0.244732	0.159537
ENSG00000262837	RP11-304F15.7	-0.104963	0.736479	0.259975	0.405567	0.18994	0.551833
ENSG00000129158	SERGEF	-0.104982	0.622947	0.0821169	0.701983	0.257928	0.217589
ENSG00000238886	SNORD121A	-0.104987	0.725734	0.193353	0.517826	-0.143023	0.636701
ENSG00000226790	HNRNPA3P1	-0.104997	0.74005	-0.0300122	0.923635	-0.358495	0.258005
ENSG00000167371	PRRT2	-0.105001	0.70335	-0.384406	0.166157	-0.15196	0.580774
ENSG00000260747	RP11-421N8.1	-0.10502	0.79415	0.166912	0.678324	-0.160279	0.690555
ENSG00000266407	MIR3157	-0.105037	0.688105	-0.0744257	0.772282	0.205372	0.446256
ENSG00000258608	DNAJC19P9	-0.105064	0.79342	0.0674752	0.866579	0.499205	0.209044
ENSG00000257809	RP11-603J24.14	-0.105112	0.784712	-0.785828	0.0455028	-0.132528	0.728918
ENSG00000208017	MIR140	-0.105114	0.69193	-0.082268	0.752186	0.0112604	0.966864
ENSG00000222932	RNU6-172P	-0.105116	0.606692	-0.0944942	0.636095	-0.0221416	0.915693
ENSG00000136213	CHST12	-0.105124	0.445177	-0.0275775	0.842109	-0.210558	0.124837
ENSG00000160439	RDH13	-0.105146	0.317633	0.18407	0.0805018	0.0596366	0.565513
ENSG00000243350	RP11-379F12.3	-0.105175	0.790671	-0.217601	0.584534	-0.131753	0.738797
ENSG00000202566	MIR421	-0.10519	0.7936	-0.11808	0.769181	0.196432	0.624339
ENSG00000080709	KCNN2	-0.105191	0.79357	0.0751317	0.85183	0.481696	0.227731
ENSG00000188529	SRSF10	-0.105195	0.384766	-0.0415264	0.731756	-0.0196591	0.870829
ENSG00000255585	RP11-188C12.2	-0.105203	0.620918	-0.0942499	0.651115	0.165823	0.450186
ENSG00000129354	AP1M2	-0.10523	0.486524	0.168247	0.265994	0.368134	0.0146354
ENSG00000197429	IPP	-0.105258	0.449818	-0.154387	0.273203	-0.34121	0.0141551
ENSG00000266642	RP11-20B24.4	-0.105258	0.623447	0.110127	0.605041	-0.0411408	0.851012
ENSG00000036257	CUL3	-0.105272	0.374733	0.0226472	0.848842	-0.0775656	0.511961
ENSG00000153563	CD8A	-0.105273	0.79147	-0.79384	0.0474996	-0.216285	0.586505
ENSG00000230394	RP11-692P14.1	-0.105298	0.192217	-0.104801	0.190629	-0.105687	0.193414
ENSG00000267083	KRT18P61	-0.105355	0.747355	0.229162	0.483803	-0.0175482	0.9578
ENSG00000214280	RP11-553K23.2	-0.105362	0.719396	-0.196021	0.496184	-0.187867	0.525036
ENSG00000232134	RPS15AP12	-0.105375	0.74196	-0.0529402	0.867059	-0.100634	0.755904
ENSG00000137075	RNF38	-0.105376	0.305508	0.610726	1.81841e-09	-0.0836795	0.411184
ENSG00000279875	RP11-474C8.7	-0.105386	0.383233	-0.103692	0.385202	-0.0628126	0.607155
ENSG00000268218	AC137932.4	-0.105387	0.617775	0.00386552	0.985195	-0.040816	0.84991
ENSG00000107021	TBC1D13	-0.105406	0.480503	0.404399	0.00668297	0.223112	0.133151
ENSG00000261713	SSTR5-AS1	-0.105409	0.664443	0.111711	0.643576	0.122804	0.623644
ENSG00000169490	TM2D2	-0.105452	0.499586	-0.00881833	0.955055	0.0250674	0.872153
ENSG00000262119	RP11-483C6.1	-0.105454	0.686846	0.0180351	0.944369	0.239058	0.376633
ENSG00000232530	RP1-102K2.6	-0.105473	0.322536	-0.104104	0.322662	-0.106585	0.32233
ENSG00000135636	DYSF	-0.105487	0.73983	-0.387819	0.230339	-0.527347	0.0980634
ENSG00000109272	PF4V1	-0.10551	0.412573	-0.103574	0.415621	0.0284609	0.827356
ENSG00000102309	PIN4	-0.105512	0.609711	0.284702	0.167872	0.212413	0.300172
ENSG00000165972	CCDC38	-0.105529	0.598098	-0.273856	0.157639	-0.202964	0.316172
ENSG00000162928	PEX13	-0.105541	0.34161	0.103104	0.354189	0.0978352	0.373059
ENSG00000136925	TSTD2	-0.105573	0.41865	0.13957	0.285873	0.0534945	0.678934
ENSG00000219481	NBPF1	-0.105575	0.387772	-0.0587254	0.631564	-0.0967608	0.427843
ENSG00000017260	ATP2C1	-0.105589	0.318889	0.125567	0.236145	0.0673129	0.524122
ENSG00000282885	RP11-596C23.6	-0.105594	0.751299	-0.353341	0.298068	0.181813	0.579555
ENSG00000239620	RP11-88I21.1	-0.105604	0.569224	-0.159723	0.378475	-0.19732	0.292784
ENSG00000207719	MIR623	-0.105653	0.738104	0.180597	0.567074	-0.0745834	0.815836
ENSG00000225146	AC073957.15	-0.105667	0.786573	-0.496563	0.197001	-0.625677	0.107595
ENSG00000085117	CD82	-0.105675	0.504461	-0.0843299	0.594521	-0.0142153	0.928404
ENSG00000169972	PUSL1	-0.105677	0.597248	0.0150589	0.940198	-0.367606	0.0659517
ENSG00000231925	TAPBP	-0.105764	0.415903	0.0775433	0.55115	0.109887	0.3969
ENSG00000230510	PPP5D1	-0.10581	0.790914	0.263272	0.509199	0.607495	0.122498
ENSG00000189316	RP11-797H7.5	-0.10581	0.614509	-0.0944319	0.645875	0.109604	0.613224
ENSG00000130723	PRRC2B	-0.105812	0.311528	0.156011	0.135695	0.0460073	0.659715
ENSG00000278200	RP13-766D20.4	-0.105822	0.531091	-0.0991325	0.548444	0.0477348	0.783573
ENSG00000265060	PPY2P	-0.105836	0.354839	-0.104318	0.355925	-0.107064	0.353884
ENSG00000231621	AC013264.2	-0.105891	0.665405	-0.190599	0.423969	0.145356	0.56461
ENSG00000265656	RP11-13N13.6	-0.105926	0.398162	-0.104088	0.40072	0.0191148	0.880394
ENSG00000253719	ATXN7L3B	-0.105929	0.187469	-0.104278	0.195447	0.264573	0.000954909
ENSG00000260317	RP11-48B3.4	-0.105939	0.792302	0.442909	0.271152	-0.262695	0.513913
ENSG00000275981	EGOT	-0.105946	0.70225	0.497805	0.076884	-0.0493587	0.861174
ENSG00000213799	ZNF845	-0.105966	0.545266	-0.675341	0.00018334	-0.211698	0.224845
ENSG00000280026	AC005618.8	-0.106001	0.618606	0.117394	0.578921	-0.0363198	0.867612
ENSG00000270823	RP11-2E11.6	-0.106002	0.674076	0.10589	0.672591	-0.0842638	0.74212
ENSG00000280276	RP11-314C9.1	-0.106006	0.187694	-0.105493	0.186021	-0.106409	0.188957
ENSG00000197037	ZSCAN25	-0.106018	0.37784	0.142092	0.239023	0.0618923	0.598754
ENSG00000233527	ZNF529-AS1	-0.106051	0.674978	-0.326291	0.207979	-0.171133	0.495046
ENSG00000165275	TRMT10B	-0.106069	0.524857	-0.138541	0.414381	0.0954139	0.559821
ENSG00000204544	MUC21	-0.106082	0.659479	0.0100623	0.966243	-0.11904	0.626411
ENSG00000244234	GMCL1P1	-0.106083	0.591898	-0.0791013	0.683632	-0.200332	0.317119
ENSG00000163959	SLC51A	-0.106108	0.671747	-0.161415	0.510525	-0.0868778	0.732444
ENSG00000079432	CIC	-0.106118	0.426592	-0.029887	0.823303	-0.0862621	0.516865
ENSG00000272963	OR7A19P	-0.106127	0.744574	0.152385	0.63945	0.0933869	0.776551
ENSG00000251629	RP11-774D14.1	-0.106129	0.169039	-0.105449	0.166432	-0.106679	0.17104
ENSG00000258300	NUTF2P2	-0.106158	0.168905	-0.105478	0.166296	-0.106709	0.170906
ENSG00000277555	UPF3BP4	-0.106161	0.610437	-0.0749279	0.714196	-0.293182	0.162025
ENSG00000246662	LINC00535	-0.10618	0.743801	0.0176843	0.9562	0.643912	0.0556452
ENSG00000278926	RP11-264M12.4	-0.106195	0.557534	-0.0979291	0.579768	0.206565	0.272771
ENSG00000230863	RP4-595K12.2	-0.106214	0.679981	-0.0834357	0.740996	0.0816159	0.757887
ENSG00000277634	Y_RNA.816-201	-0.106214	0.655322	-0.0911172	0.695891	0.114036	0.641795
ENSG00000271043	MTRNR2L2	-0.106223	0.598824	0.0102153	0.959059	0.0532086	0.797966
ENSG00000223305	RN7SKP30	-0.106231	0.736905	0.295368	0.351906	-0.0756418	0.81321
ENSG00000141380	SS18	-0.106248	0.285693	0.0287134	0.773402	0.0456103	0.645379
ENSG00000204104	TRAF3IP1	-0.106275	0.458529	-0.130739	0.365911	0.156054	0.271392
ENSG00000230358	SPDYE21P	-0.106282	0.376732	-0.0419681	0.724278	-0.0590145	0.627762
ENSG00000108309	RUNDC3A	-0.106291	0.728063	0.0237492	0.938475	0.130847	0.663818
ENSG00000231765	PPP1R11P2	-0.106354	0.675998	0.00460832	0.985377	-0.218404	0.395291
ENSG00000247193	RP11-431M7.3	-0.106384	0.576819	-0.179323	0.334818	0.0820295	0.675021
ENSG00000169609	C15orf40	-0.106389	0.357456	-0.0621712	0.593816	-0.428423	0.000213826
ENSG00000048462	TNFRSF17	-0.106412	0.688512	-0.0868903	0.738741	-0.123929	0.645685
ENSG00000282935	DUX4L34	-0.106421	0.630077	0.203945	0.355767	0.0492749	0.828272
ENSG00000262410	RP11-388C12.8	-0.10643	0.784163	0.233336	0.547991	0.465532	0.222268
ENSG00000122257	RBBP6	-0.10645	0.260609	0.0351415	0.711076	0.219586	0.0194368
ENSG00000169064	ZBBX	-0.106458	0.735795	-0.866232	0.00637279	0.459721	0.144006
ENSG00000244411	KRTAP5-7	-0.106487	0.61036	-0.0792983	0.699323	-0.114063	0.590935
ENSG00000259118	RP11-840I19.3	-0.106523	0.645087	0.336917	0.148209	-0.0442767	0.851173
ENSG00000172209	GPR22	-0.106543	0.644417	-0.0932197	0.680428	-0.118381	0.613865
ENSG00000260141	RP11-19N8.4	-0.106585	0.666799	-0.0667539	0.784021	-0.137877	0.582719
ENSG00000178175	ZNF366	-0.106601	0.651468	-0.0925852	0.689117	-0.119053	0.619543
ENSG00000223839	FAM95B1	-0.106616	0.69973	-0.166472	0.538471	0.111805	0.692813
ENSG00000222858	RNU6-920P	-0.106628	0.690732	-0.174949	0.503916	0.149879	0.586401
ENSG00000171634	BPTF	-0.106672	0.447976	-0.114378	0.416332	-0.138733	0.323402
ENSG00000265165	MIR4307	-0.106679	0.575509	-0.0979551	0.599238	0.111459	0.570608
ENSG00000241127	YAE1D1	-0.106716	0.407366	0.0782584	0.545487	-0.000272158	0.998292
ENSG00000223475	RP11-310H4.1	-0.106793	0.391148	-0.104791	0.393776	-0.0681705	0.588557
ENSG00000277741	GOLGA6L17P	-0.106803	0.680695	0.0211227	0.934366	-0.130995	0.61908
ENSG00000229022	RP11-553N16.1	-0.106826	0.282952	-0.105676	0.282162	-0.107757	0.28348
ENSG00000233775	RP4-811H24.9	-0.10683	0.650104	0.021338	0.926917	-0.118592	0.620377
ENSG00000101413	RPRD1B	-0.106835	0.253202	0.0549488	0.558057	-0.253111	0.00663647
ENSG00000007047	MARK4	-0.106852	0.494144	-0.212963	0.181004	0.337322	0.0272116
ENSG00000247131	RP11-588G21.2	-0.106867	0.760484	-0.0201445	0.95381	-0.0812827	0.818304
ENSG00000173214	KIAA1919	-0.106966	0.608966	0.109789	0.600475	-0.135875	0.513321
ENSG00000167113	COQ4	-0.106969	0.163211	0.0787992	0.306128	0.228735	0.0024992
ENSG00000105699	LSR	-0.106979	0.480874	-0.368002	0.015784	0.0455622	0.763454
ENSG00000221227	MIR1305	-0.107001	0.70199	-0.143218	0.603992	0.153651	0.588509
ENSG00000204936	CD177	-0.107013	0.610559	0.00760187	0.97075	-0.137124	0.520661
ENSG00000128254	C22orf24	-0.107044	0.744567	-0.161256	0.617063	0.125844	0.707564
ENSG00000231852	CYP21A2	-0.107046	0.672652	-0.0821426	0.741383	-0.141567	0.581594
ENSG00000234382	RP11-40F6.1	-0.107052	0.551249	-0.187556	0.283013	-0.201668	0.267559
ENSG00000277192	RP11-89G4.1	-0.107074	0.309951	-0.105775	0.30984	-0.0633399	0.552537
ENSG00000143222	UFC1	-0.107077	0.499163	0.0770552	0.627003	0.204841	0.194817
ENSG00000124209	RAB22A	-0.107083	0.244426	-0.0504492	0.58566	-0.501979	5.21748e-08
ENSG00000254273	RP11-181D18.4	-0.107087	0.759388	0.162853	0.640851	0.359256	0.313624
ENSG00000279047	CTC-270D5.1	-0.107108	0.685937	-0.0804909	0.757239	0.300772	0.271966
ENSG00000141551	CSNK1D	-0.107141	0.235605	0.199882	0.0269293	0.145855	0.105134
ENSG00000237737	DCTN1-AS1	-0.107148	0.661057	-0.0825687	0.730463	-0.223529	0.365446
ENSG00000225484	NUTM2B-AS1	-0.107151	0.37556	-0.0743946	0.543956	0.00217989	0.985389
ENSG00000160352	ZNF714	-0.107174	0.776747	-0.429062	0.261745	0.10544	0.778645
ENSG00000146530	VWDE	-0.107184	0.244363	-0.106523	0.243319	-0.0492058	0.595858
ENSG00000279198	CTD-2231E14.2	-0.107205	0.164136	-0.10652	0.161493	-0.0709859	0.362272
ENSG00000164175	SLC45A2	-0.107224	0.611525	0.0202739	0.92249	-0.0290647	0.892964
ENSG00000238311	snoU13.2-201	-0.107251	0.626603	0.0111537	0.959079	0.20899	0.36085
ENSG00000155729	KCTD18	-0.107255	0.338086	0.000439941	0.996893	0.316738	0.00377058
ENSG00000069869	NEDD4	-0.107264	0.422254	0.0745867	0.577524	0.124246	0.349798
ENSG00000144451	SPAG16	-0.107297	0.465167	-0.0914362	0.534892	0.465585	0.00143374
ENSG00000224511	LINC00365	-0.107309	0.767068	-0.499111	0.176222	0.303594	0.395257
ENSG00000230943	RP11-367G18.1	-0.107378	0.770366	0.176854	0.630322	0.0868567	0.815698
ENSG00000272112	CTB-113P19.5	-0.107401	0.788981	-0.122634	0.759372	-0.0803575	0.841479
ENSG00000183873	SCN5A	-0.107418	0.766352	-0.325576	0.359645	-0.285778	0.430536
ENSG00000265744	MIR4427	-0.10753	0.662629	0.10913	0.655812	-0.122435	0.625157
ENSG00000280071	CH507-9B2.3	-0.10753	0.71937	-0.158235	0.598524	-0.42178	0.158855
ENSG00000168461	RAB31	-0.107547	0.543133	-0.526782	0.00389505	-0.985104	5.38866e-08
ENSG00000215199	YWHAZP6	-0.107582	0.728317	-0.328374	0.275761	-0.157434	0.614858
ENSG00000254599	RP11-115E19.1	-0.107584	0.206386	-0.107018	0.204936	-0.0839846	0.327331
ENSG00000256006	AC084117.3	-0.107586	0.789352	0.0132531	0.973738	-0.191173	0.635007
ENSG00000162695	SLC30A7	-0.107663	0.4944	0.547126	0.000495464	-0.530519	0.000772865
ENSG00000282860	RP11-153F10.2	-0.107683	0.730335	-0.0629699	0.837976	-0.0035753	0.99103
ENSG00000170836	PPM1D	-0.107686	0.422744	0.0641125	0.634598	0.0664668	0.61678
ENSG00000110243	APOA5	-0.107738	0.602031	0.207346	0.315455	-0.0356851	0.866079
ENSG00000207550	MIR99B	-0.107744	0.493157	-0.0324563	0.834944	-0.117724	0.458238
ENSG00000212464	SNORA12	-0.107748	0.748082	-0.129663	0.694703	-0.0549817	0.871483
ENSG00000178460	MCMDC2	-0.107749	0.74202	-0.142731	0.657336	-0.242314	0.462126
ENSG00000206969	RNU6-1316P	-0.107795	0.541104	0.102598	0.557792	0.0479499	0.791647
ENSG00000278011	RP11-900F13.2	-0.107814	0.673422	0.436619	0.092127	-0.14416	0.578725
ENSG00000198049	AVPR1B	-0.10782	0.67061	-0.149153	0.548561	-0.192878	0.451215
ENSG00000281842	AC079951.1	-0.107826	0.603301	-0.184877	0.360176	-0.204334	0.330434
ENSG00000170881	RNF139	-0.107927	0.270165	0.22188	0.0233622	0.196394	0.0431119
ENSG00000207773	MIR642A	-0.107966	0.767489	-0.110833	0.758987	0.0860314	0.816038
ENSG00000266885	RP11-744K17.8	-0.107974	0.429027	-0.164998	0.219112	-0.0753342	0.585677
ENSG00000100365	NCF4	-0.107991	0.665757	0.00475234	0.98466	-0.119886	0.636254
ENSG00000224216	RP13-228J13.1	-0.108041	0.706596	0.392739	0.175076	0.171826	0.559569
ENSG00000212452	SNORD69	-0.108064	0.76959	0.0477954	0.896356	-0.215588	0.561151
ENSG00000255523	RP11-780O24.2	-0.108077	0.230716	-0.107438	0.229525	-0.0844196	0.352568
ENSG00000261685	RP11-401P9.4	-0.108085	0.698459	0.111986	0.686458	-0.00292471	0.991807
ENSG00000126003	PLAGL2	-0.108119	0.237375	0.0223443	0.807995	0.138757	0.125199
ENSG00000242525	OR7E100P	-0.108156	0.733193	-0.05991	0.848187	0.491351	0.134466
ENSG00000272337	RNU6-90P	-0.108183	0.659328	-0.08792	0.71476	0.199652	0.431533
ENSG00000253240	IGHV3-36	-0.108201	0.610952	0.0108082	0.958888	-0.0367724	0.865921
ENSG00000183671	GPR1	-0.108213	0.754185	0.114559	0.739385	0.58138	0.101511
ENSG00000133636	NTS	-0.108252	0.684763	-0.384917	0.136479	-0.347993	0.192884
ENSG00000199668	Y_RNA.56-201	-0.108261	0.153464	-0.0450341	0.548739	-0.108861	0.155772
ENSG00000266517	MIR4715	-0.108265	0.628565	-0.0956419	0.662696	-0.119519	0.59951
ENSG00000047932	GOPC	-0.108275	0.445375	-0.0840352	0.555369	-0.133845	0.343924
ENSG00000228753	EIF4BP2	-0.108277	0.690026	-0.158657	0.550383	-0.00335598	0.990331
ENSG00000132680	KIAA0907	-0.108281	0.387825	-0.0614035	0.624793	0.137636	0.271397
ENSG00000265984	RP11-699A5.2	-0.108283	0.232471	-0.107636	0.231305	-0.0845826	0.354376
ENSG00000138592	USP8	-0.108301	0.318743	0.189946	0.0803987	0.207905	0.0543113
ENSG00000143178	TBX19	-0.108301	0.786528	-0.109863	0.784054	0.458287	0.247685
ENSG00000165197	FIGF	-0.108353	0.703371	0.419676	0.144047	0.124732	0.668034
ENSG00000169194	IL13	-0.108368	0.627022	-0.200103	0.355444	0.0230598	0.919776
ENSG00000236546	RP1-118J21.5	-0.108375	0.587126	0.0081428	0.966998	-0.117125	0.564348
ENSG00000123130	ACOT9	-0.108385	0.332355	0.025685	0.819085	-0.0455882	0.681332
ENSG00000261215	RP11-195F19.30	-0.108389	0.674295	0.199563	0.438772	-0.0456031	0.862464
ENSG00000244952	RP11-1000B6.5	-0.108425	0.731536	-0.0574876	0.853949	-0.113556	0.722314
ENSG00000178202	KDELC2	-0.108447	0.557156	-0.0355649	0.847451	0.120637	0.513148
ENSG00000081665	ZNF506	-0.10849	0.557241	-0.182061	0.328562	0.3404	0.0626665
ENSG00000170956	CEACAM3	-0.108493	0.674256	0.383054	0.141936	0.23774	0.373709
ENSG00000125409	TEKT3	-0.108513	0.381256	-0.106674	0.383489	-0.0373132	0.766088
ENSG00000244222	OR7E121P	-0.10856	0.720224	-0.0678915	0.819814	0.390309	0.21502
ENSG00000229334	AC046143.3	-0.108579	0.763356	-0.544322	0.119592	-0.0645566	0.859307
ENSG00000188234	AGAP4	-0.108597	0.559645	-0.019625	0.916822	0.0794013	0.664708
ENSG00000263829	FAM60BP	-0.108607	0.685295	0.0173868	0.947658	0.01195	0.965223
ENSG00000119640	ACYP1	-0.10864	0.576537	-0.141312	0.472056	-0.240369	0.214849
ENSG00000224452	RSL24D1P6	-0.108665	0.614099	0.0144356	0.945852	-0.22548	0.301035
ENSG00000251221	LINC01337	-0.108666	0.686748	0.241308	0.371279	0.220127	0.426528
ENSG00000184986	TMEM121	-0.108668	0.736116	-0.338723	0.302544	-0.0975419	0.760313
ENSG00000238178	RP11-431J24.2	-0.108689	0.617116	-0.0833186	0.695675	-0.213373	0.332165
ENSG00000224592	RP5-884C9.2	-0.108711	0.665996	0.0108821	0.965111	0.171214	0.509479
ENSG00000126562	WNK4	-0.10872	0.632587	-0.182426	0.425515	-0.284297	0.210493
ENSG00000258682	CTD-2002H8.2	-0.10873	0.77653	-0.841156	0.0317922	0.0405602	0.914832
ENSG00000229704	EIF2S2P2	-0.108734	0.68994	0.109594	0.685827	0.407055	0.151434
ENSG00000134851	TMEM165	-0.108738	0.428671	0.339555	0.0133154	0.326302	0.0167985
ENSG00000270640	RP11-373D23.2	-0.108812	0.66877	0.209182	0.410796	-0.125058	0.628588
ENSG00000144134	RABL2A	-0.108855	0.605731	0.0401275	0.849607	0.208036	0.319102
ENSG00000120337	TNFSF18	-0.108865	0.652257	0.0137095	0.954189	-0.00137699	0.995552
ENSG00000122592	HOXA7	-0.108882	0.681354	-0.190811	0.460244	0.299818	0.275577
ENSG00000075790	BCAP29	-0.108891	0.39144	0.0967492	0.447565	0.389035	0.00190339
ENSG00000270379	HEATR9	-0.108937	0.525407	0.00706157	0.966677	-0.115296	0.509682
ENSG00000223006	RN7SKP137	-0.108944	0.695313	-0.0878168	0.748082	0.0140863	0.960434
ENSG00000273141	RP11-820I16.4	-0.10896	0.681276	-0.0984173	0.706668	-0.382119	0.15005
ENSG00000276531	RP11-205A8.3	-0.108976	0.648002	-0.176347	0.449674	0.306253	0.214738
ENSG00000144619	CNTN4	-0.109033	0.628736	-0.0798228	0.71869	0.0204229	0.929406
ENSG00000224031	TCEAL3-AS1	-0.109035	0.755934	-0.0388832	0.91104	0.0592942	0.867348
ENSG00000233539	AC011294.3	-0.109058	0.619862	0.29979	0.175355	0.134652	0.553695
ENSG00000213569	RP13-383K5.4	-0.109059	0.656954	0.105586	0.665285	0.0364222	0.884775
ENSG00000235416	RP3-339A18.3	-0.109107	0.679207	-0.175784	0.495438	0.22328	0.411486
ENSG00000265152	AC231645.1	-0.109209	0.149303	-0.0476384	0.525385	-0.109814	0.151635
ENSG00000174276	ZNHIT2	-0.109238	0.729853	0.0759534	0.810476	0.230955	0.463269
ENSG00000182195	LDOC1	-0.109259	0.573386	0.341613	0.0775419	0.464763	0.0152094
ENSG00000255727	LINC01489	-0.1093	0.781086	0.737019	0.0587541	1.00311	0.00919953
ENSG00000273381	RP11-305L7.7	-0.109315	0.770713	0.239208	0.523317	0.601307	0.101349
ENSG00000186395	KRT10	-0.109332	0.508305	0.265014	0.108581	-0.054724	0.739573
ENSG00000183161	FANCF	-0.109338	0.341402	0.0294717	0.798619	-0.0643767	0.57222
ENSG00000167395	ZNF646	-0.109373	0.444227	0.141192	0.323784	-0.0133862	0.925033
ENSG00000238532	AL355794.1	-0.109374	0.602142	0.0991455	0.634011	0.122318	0.57211
ENSG00000267607	CTD-2369P2.8	-0.109408	0.615436	-0.153555	0.471808	-0.200243	0.362692
ENSG00000120137	PANK3	-0.109431	0.511866	0.354309	0.0336617	-0.0771531	0.643641
ENSG00000279245	FAM223A	-0.109459	0.360442	-0.10757	0.362187	-0.111007	0.358922
ENSG00000227730	MTND6P5	-0.109505	0.696985	0.198746	0.47948	0.0218901	0.939321
ENSG00000140382	HMG20A	-0.109528	0.302877	-0.256733	0.0170377	-0.253878	0.0165995
ENSG00000199667	Y_RNA.55-201	-0.109536	0.538359	-0.192553	0.265555	-0.127992	0.479898
ENSG00000063322	MED29	-0.109557	0.337724	-0.157696	0.170275	0.185797	0.101465
ENSG00000100739	BDKRB1	-0.109558	0.664692	0.361749	0.156038	0.110551	0.670463
ENSG00000175213	ZNF408	-0.10956	0.503237	0.369699	0.023356	0.0883421	0.58549
ENSG00000276203	ANKRD20A3	-0.109613	0.642204	-0.0943643	0.682838	0.197524	0.419183
ENSG00000277639	RP11-295M3.4	-0.109626	0.711799	-0.596425	0.0457991	0.32761	0.267913
ENSG00000137409	MTCH1	-0.109629	0.491067	0.158795	0.318602	0.0706379	0.656984
ENSG00000137558	PI15	-0.109631	0.730736	0.0187377	0.952645	0.0294671	0.927657
ENSG00000103064	SLC7A6	-0.109666	0.381219	-0.235906	0.0602998	-0.628807	5.32435e-07
ENSG00000145283	SLC10A6	-0.109699	0.680541	-0.180822	0.486694	0.313476	0.256454
ENSG00000260290	CTD-2033A16.2	-0.109764	0.732145	-0.298731	0.364292	-0.576256	0.074853
ENSG00000227192	RP1-45I4.3	-0.109825	0.745866	-0.118188	0.723981	0.556157	0.109638
ENSG00000276252	MIR6510	-0.109841	0.68356	0.10843	0.685826	0.000765817	0.997776
ENSG00000136169	SETDB2	-0.109867	0.435254	0.179338	0.203422	0.0823085	0.550812
ENSG00000234219	CDCA4P4	-0.109892	0.758772	0.03945	0.911778	-0.000391133	0.999137
ENSG00000246985	SOCS2-AS1	-0.109893	0.572281	-0.262768	0.163988	-0.194213	0.323945
ENSG00000265144	MIR548AM	-0.109952	0.67998	0.298242	0.265783	-0.0357713	0.895429
ENSG00000196700	ZNF512B	-0.109962	0.493013	-0.140636	0.381423	-0.621072	0.000109812
ENSG00000044446	PHKA2	-0.110002	0.379155	-0.163168	0.193776	-0.463096	0.000215528
ENSG00000175497	DPP10	-0.110003	0.781014	0.103441	0.793508	0.255201	0.521269
ENSG00000222467	Y_RNA.604-201	-0.110004	0.618798	0.188296	0.393781	-0.0435024	0.847333
ENSG00000267724	RP11-49K24.8	-0.110008	0.767142	0.308896	0.407032	0.0142381	0.969745
ENSG00000273792	RP11-554D20.2	-0.110012	0.658667	-0.092683	0.704029	0.435728	0.0947069
ENSG00000063176	SPHK2	-0.110036	0.457636	0.222368	0.133121	0.19736	0.174553
ENSG00000201542	SNORA62.2-201	-0.110083	0.639109	0.295931	0.210089	-0.0285949	0.905284
ENSG00000102359	SRPX2	-0.110086	0.680496	0.0324924	0.902174	0.012788	0.962737
ENSG00000260926	RP11-380D11.2	-0.11009	0.669953	0.222131	0.390231	0.0244207	0.926605
ENSG00000183783	KCTD8	-0.110092	0.171045	-0.109577	0.169333	-0.0798486	0.324358
ENSG00000139714	MORN3	-0.110096	0.517427	-0.343691	0.0520326	0.615545	0.000146172
ENSG00000247699	CTB-127C13.1	-0.110202	0.661632	0.191448	0.446629	-0.13583	0.594963
ENSG00000137463	MGARP	-0.110203	0.693094	0.0175551	0.949345	0.189929	0.508073
ENSG00000171475	WIPF2	-0.110219	0.297025	0.111233	0.293019	0.26041	0.013301
ENSG00000261540	RP11-281J9.2	-0.110302	0.147675	-0.047251	0.530698	-0.11089	0.149904
ENSG00000268895	A1BG-AS1	-0.110304	0.474766	-0.0223069	0.886185	-0.382255	0.0131902
ENSG00000271743	CTD-2541M15.3	-0.110323	0.723387	-0.162085	0.596276	-0.0215949	0.945639
ENSG00000232298	RP11-10N16.3	-0.11034	0.722531	-0.212174	0.485765	0.222944	0.483592
ENSG00000169692	AGPAT2	-0.110345	0.614698	-0.221461	0.313624	0.313253	0.151779
ENSG00000258245	RP11-114H23.3	-0.110427	0.780457	-0.154825	0.697303	-0.500927	0.206717
ENSG00000278891	RP11-246E12.2	-0.110435	0.691224	0.0138696	0.959745	0.0770958	0.786867
ENSG00000258412	RP11-404P21.5	-0.11044	0.771979	-0.279043	0.457547	0.0218897	0.954602
ENSG00000237298	TTN-AS1	-0.110443	0.546657	0.00980485	0.957482	0.267397	0.140591
ENSG00000210127	MT-TA	-0.110476	0.762743	0.228751	0.531615	-0.215755	0.552827
ENSG00000231086	TSSK1A	-0.110553	0.703614	0.198594	0.49412	-0.140479	0.633459
ENSG00000178597	PSAPL1	-0.110569	0.310033	-0.0532201	0.621495	-0.111735	0.309833
ENSG00000279623	RP11-399C16.3	-0.110573	0.755401	0.256194	0.471174	0.284335	0.432197
ENSG00000254884	PRR13P2	-0.110578	0.744191	-0.0631585	0.8503	0.23978	0.489413
ENSG00000256894	RP11-283G6.3	-0.110611	0.715088	0.0212686	0.943574	0.224987	0.46808
ENSG00000254213	RP11-434I12.5	-0.11067	0.653102	0.388767	0.118574	0.0332776	0.895272
ENSG00000260350	RP11-152P23.2	-0.110694	0.781393	-0.415994	0.293127	-0.192124	0.630596
ENSG00000222208	RNA5SP129	-0.110716	0.736268	0.242386	0.461561	0.261112	0.437555
ENSG00000227805	RP11-248J23.5	-0.110749	0.666867	0.0113639	0.96434	0.194452	0.463932
ENSG00000264796	MIR5009	-0.110754	0.729266	-0.145176	0.644124	-0.0976166	0.7634
ENSG00000257761	RP11-186F10.2	-0.110802	0.609919	0.198579	0.360246	0.0424426	0.849154
ENSG00000169231	THBS3	-0.110817	0.477822	0.0982237	0.529568	0.0708632	0.648981
ENSG00000235298	RP11-575L7.8	-0.110866	0.763307	-0.0349511	0.923758	-0.15241	0.681005
ENSG00000138069	RAB1A	-0.110889	0.359737	0.162463	0.179742	0.0366459	0.761698
ENSG00000141979	CTD-3222D19.2	-0.110896	0.536638	0.105405	0.554078	-0.0377114	0.837525
ENSG00000130254	SAFB2	-0.110954	0.295056	-0.0158911	0.881423	0.077773	0.458818
ENSG00000004776	HSPB6	-0.110959	0.751364	-0.559193	0.0982362	-0.478999	0.170141
ENSG00000123562	MORF4L2	-0.110983	0.323154	0.153306	0.172412	0.0920553	0.411765
ENSG00000213337	ANKRD39	-0.111024	0.628662	-0.137815	0.555515	-0.404671	0.0780053
ENSG00000106392	C1GALT1	-0.111128	0.470892	-0.554555	0.000397094	-0.0896626	0.55897
ENSG00000236194	AC003104.1	-0.11113	0.781846	0.430188	0.2832	0.0937786	0.814765
ENSG00000264657	MIR3171	-0.111149	0.65827	0.0131711	0.957651	-0.127335	0.618356
ENSG00000100612	DHRS7	-0.111171	0.46592	0.0806961	0.597327	0.370518	0.0142104
ENSG00000248493	AC005351.1	-0.111181	0.430051	-0.0490796	0.724964	-0.0667498	0.639465
ENSG00000250329	KDELC1P1	-0.111201	0.712432	0.198149	0.511116	0.473581	0.130708
ENSG00000159140	SON	-0.111267	0.349296	0.0147383	0.901364	0.098527	0.406927
ENSG00000265595	MIR4756	-0.11129	0.704887	0.28309	0.337397	0.124145	0.680758
ENSG00000172671	ZFAND4	-0.11134	0.415632	-0.217428	0.118906	0.439021	0.000983005
ENSG00000083812	ZNF324	-0.111342	0.511726	0.0785177	0.64561	-0.0873561	0.601847
ENSG00000197520	FAM177B	-0.111347	0.698138	0.596655	0.0417743	0.298731	0.31483
ENSG00000198471	RTP2	-0.111365	0.592101	0.0107045	0.958319	0.055305	0.796386
ENSG00000068097	HEATR6	-0.111388	0.279647	0.14482	0.160605	0.302131	0.00285855
ENSG00000264754	CTD-2653B5.1	-0.111391	0.489345	0.0647139	0.686236	-0.114343	0.482536
ENSG00000167615	LENG8	-0.111393	0.558854	0.186694	0.327249	0.12103	0.525037
ENSG00000197182	MIRLET7BHG	-0.1114	0.633614	0.0968682	0.679308	0.206489	0.371408
ENSG00000225082	DAP3P1	-0.111407	0.779508	-0.0036093	0.992743	0.519786	0.19403
ENSG00000240401	AC012358.8	-0.11141	0.527714	0.20222	0.251543	-0.118345	0.510635
ENSG00000244067	GSTA2	-0.111459	0.466928	-0.108505	0.473375	-0.0757811	0.62465
ENSG00000267080	ASB16-AS1	-0.111481	0.453157	-0.157252	0.294693	-0.104504	0.479093
ENSG00000175267	VWA3A	-0.111497	0.77544	-0.240622	0.538428	0.257061	0.510414
ENSG00000264378	AC116533.2	-0.111537	0.619026	-0.0977091	0.655999	-0.0395715	0.863245
ENSG00000135722	FBXL8	-0.11154	0.705382	0.388653	0.187442	-0.255208	0.386786
ENSG00000156313	RPGR	-0.111561	0.54876	-0.263637	0.161274	0.325365	0.0766648
ENSG00000083896	YTHDC1	-0.11159	0.214044	-0.039866	0.658391	0.0255484	0.774833
ENSG00000230849	GOT2P2	-0.111606	0.603029	0.419406	0.0537855	-0.133428	0.540841
ENSG00000258028	RP11-148E17.1	-0.11162	0.741351	-0.555486	0.108672	0.226096	0.497572
ENSG00000187257	RSBN1L	-0.111641	0.511383	-0.08458	0.619901	-0.0979569	0.563465
ENSG00000225408	RP11-207C16.4	-0.11166	0.692981	0.282546	0.319872	0.151377	0.60293
ENSG00000264644	KRT18P8	-0.111675	0.566797	-0.302002	0.112547	-0.313799	0.108791
ENSG00000235077	AC073842.19	-0.111689	0.643943	-0.182374	0.43832	-0.23696	0.33176
ENSG00000109072	VTN	-0.111697	0.731016	0.950792	0.00448326	-0.142615	0.664357
ENSG00000253100	RP11-219J21.1	-0.111698	0.141801	-0.110694	0.140713	-0.112292	0.144061
ENSG00000196123	KIAA0895L	-0.111724	0.537247	0.250113	0.166989	0.226503	0.208335
ENSG00000264172	PDLIM1P3	-0.11175	0.403004	0.00354348	0.978677	-0.113556	0.400143
ENSG00000258479	LINC00640	-0.111766	0.69795	-0.172221	0.541172	-0.0135055	0.963291
ENSG00000281414	U7.12-201	-0.111783	0.739943	0.435715	0.199536	0.283656	0.41012
ENSG00000165046	LETM2	-0.111855	0.54014	-0.70952	0.000211117	-0.797615	1.77537e-05
ENSG00000080573	COL5A3	-0.111865	0.640903	0.371638	0.125058	0.0259301	0.916023
ENSG00000150510	FAM124A	-0.111868	0.778701	0.0688257	0.862973	0.0201122	0.959463
ENSG00000176920	FUT2	-0.111922	0.709893	0.0487366	0.871696	-0.651492	0.0311891
ENSG00000199325	RNU4-39P	-0.111923	0.707027	0.0228173	0.938293	-0.0200011	0.947451
ENSG00000265521	MIR5697	-0.112018	0.732371	0.0331599	0.918677	-0.0772646	0.816106
ENSG00000241106	HLA-DOB	-0.112027	0.730068	-0.193517	0.543833	-0.168015	0.608117
ENSG00000161021	MAML1	-0.112064	0.409963	-0.0224158	0.869431	0.190502	0.15911
ENSG00000266555	MIR3145	-0.112064	0.631217	0.287205	0.221002	0.119696	0.619003
ENSG00000186432	KPNA4	-0.112068	0.406911	0.0642929	0.634418	0.0356918	0.791376
ENSG00000213971	RP11-15H20.6	-0.112069	0.67793	-0.0933695	0.730538	-0.0308108	0.908679
ENSG00000271789	RP5-1112D6.7	-0.112079	0.774878	0.331085	0.399086	0.543054	0.169958
ENSG00000149295	DRD2	-0.112094	0.764082	1.2532	0.000586987	-0.45517	0.223611
ENSG00000261759	RP11-626G11.3	-0.112123	0.142895	-0.111387	0.140296	-0.112698	0.145044
ENSG00000201644	Y_RNA.283-201	-0.112123	0.142895	-0.111387	0.140296	-0.112698	0.145044
ENSG00000128596	CCDC136	-0.112148	0.769521	-0.55647	0.15117	0.0844276	0.824206
ENSG00000273014	RP11-225B17.2	-0.112161	0.685772	-0.287502	0.312256	-0.130609	0.633462
ENSG00000234004	RP11-543B16.1	-0.112177	0.605458	-0.196842	0.35046	-0.0432498	0.845728
ENSG00000252971	RNU6-1057P	-0.112219	0.611034	0.101601	0.642824	0.123476	0.587784
ENSG00000263155	MYZAP	-0.112231	0.603506	-0.527531	0.0188381	-0.702366	0.00135172
ENSG00000109111	SUPT6H	-0.112232	0.434906	0.198689	0.166873	0.16059	0.263414
ENSG00000251539	SNX18P24	-0.112261	0.561111	-0.102254	0.587561	0.0589818	0.767494
ENSG00000145192	AHSG	-0.11235	0.691663	-0.157161	0.570759	-0.419818	0.137989
ENSG00000196458	ZNF605	-0.11235	0.448422	-0.219487	0.139569	0.00906583	0.95114
ENSG00000264275	RN7SL753P	-0.112353	0.611949	0.0114499	0.958177	0.0527899	0.81707
ENSG00000237761	RP11-127O4.2	-0.112412	0.586356	0.118888	0.56244	0.351968	0.104666
ENSG00000078699	CBFA2T2	-0.112416	0.342402	-0.0237304	0.841876	0.480591	3.94426e-05
ENSG00000163352	LENEP	-0.112423	0.639948	0.190927	0.426514	-0.0475779	0.84632
ENSG00000135720	DYNC1LI2	-0.112441	0.28594	0.0202361	0.847874	-0.330182	0.00172086
ENSG00000278146	RP11-327J17.8	-0.11247	0.135568	-0.110922	0.137729	-0.113089	0.137971
ENSG00000234502	FYTTD1P1	-0.112486	0.600555	-0.0830353	0.693411	0.0104404	0.962195
ENSG00000275910	RP11-680G24.6	-0.112507	0.249817	-0.111283	0.248466	-0.0639651	0.518225
ENSG00000207708	MIR141	-0.112522	0.679325	-0.176414	0.506745	-0.0531453	0.848095
ENSG00000224812	TMEM72-AS1	-0.112571	0.60614	-0.100157	0.639233	0.0432558	0.847194
ENSG00000143257	NR1I3	-0.112573	0.647592	-0.0915598	0.704276	-0.235229	0.344712
ENSG00000237417	XRCC6P1	-0.112583	0.681291	-0.0631569	0.81488	0.0712257	0.79982
ENSG00000165113	GKAP1	-0.112593	0.643301	-0.3136	0.210303	-0.160091	0.505456
ENSG00000226601	RP11-239E10.3	-0.112614	0.552508	-0.196812	0.285037	-0.132348	0.492821
ENSG00000224992	RP11-295G24.5	-0.112686	0.716114	-0.0627978	0.837332	0.354243	0.266557
ENSG00000100393	EP300	-0.112731	0.295258	0.0727551	0.499916	-0.198461	0.0649024
ENSG00000273551	RP11-616M22.11	-0.112774	0.731837	-0.0473995	0.884091	-0.175262	0.597895
ENSG00000280247	AC005578.3	-0.11279	0.671365	0.0188354	0.942823	0.0523448	0.847908
ENSG00000226987	RP11-544A12.5	-0.112809	0.639427	0.44801	0.0667715	0.10708	0.665925
ENSG00000259630	CTD-2262B20.1	-0.112813	0.744338	0.113031	0.742942	0.208384	0.554945
ENSG00000212485	RNU6-1197P	-0.112815	0.140059	-0.0510054	0.500136	-0.113393	0.142222
ENSG00000243795	RP11-572M11.3	-0.112815	0.140059	-0.0510054	0.500136	-0.113393	0.142222
ENSG00000235748	SEPT14P12	-0.112821	0.704624	-0.0629214	0.830297	-0.310194	0.29939
ENSG00000234593	RP4-704D23.1	-0.112829	0.530104	0.00434587	0.980562	-0.0410312	0.821462
ENSG00000174844	DNAH12	-0.112916	0.776445	-0.625004	0.116248	0.539764	0.174485
ENSG00000265566	RN7SL605P	-0.112951	0.599917	0.00906523	0.965956	-0.0432711	0.844319
ENSG00000255529	POLR2M	-0.112958	0.424882	-0.12449	0.381415	-0.949977	2.86059e-11
ENSG00000187045	TMPRSS6	-0.112959	0.672636	-0.0919603	0.725709	0.12365	0.6535
ENSG00000124193	SRSF6	-0.112991	0.129705	-0.0437329	0.558389	0.0531702	0.474452
ENSG00000182218	HHIPL1	-0.113029	0.635773	-0.097787	0.675758	0.108002	0.660496
ENSG00000101958	GLRA2	-0.113122	0.521808	-0.105268	0.541577	0.0392729	0.829162
ENSG00000112146	FBXO9	-0.113126	0.201205	0.102541	0.247475	0.171006	0.0514372
ENSG00000219410	RP4-761J14.8	-0.113133	0.563991	-0.103287	0.589946	-0.0403594	0.840784
ENSG00000236539	HNRNPA1P54	-0.113136	0.644792	-0.396938	0.0915417	-0.428136	0.0805989
ENSG00000110330	BIRC2	-0.11319	0.350258	0.159521	0.188205	0.604475	5.09354e-07
ENSG00000273432	RP5-1165K10.2	-0.113196	0.73294	-0.0509802	0.876391	-0.0180235	0.957338
ENSG00000115464	USP34	-0.113213	0.473093	0.131402	0.405106	-0.0342595	0.827955
ENSG00000117586	TNFSF4	-0.113235	0.740217	-0.0936868	0.781504	-0.0606273	0.86056
ENSG00000259366	CTD-2647L4.4	-0.11324	0.657161	0.0804206	0.754381	0.111331	0.654066
ENSG00000235284	SNORD62A	-0.113265	0.773179	-0.123123	0.752661	-0.720403	0.0652699
ENSG00000274159	AL133243.3	-0.113268	0.638668	-0.161138	0.495368	0.0132255	0.957128
ENSG00000275529	SNORD116-4	-0.113274	0.707204	0.00786695	0.978991	-0.163155	0.592364
ENSG00000237278	RLIMP2	-0.113283	0.76594	-0.391046	0.296741	-0.456673	0.229594
ENSG00000235652	RP11-545I5.3	-0.113291	0.739277	-0.240365	0.484521	0.357196	0.287879
ENSG00000112294	ALDH5A1	-0.113314	0.365985	-0.142412	0.260275	-0.113488	0.36224
ENSG00000280486	LLNLR-307A6.1	-0.113324	0.662417	-0.0806478	0.752143	-0.215575	0.410839
ENSG00000255426	CTD-2210P24.2	-0.113374	0.167929	-0.0489992	0.549056	-0.113707	0.168923
ENSG00000165195	PIGA	-0.113385	0.633746	-0.289988	0.224698	-0.235978	0.320915
ENSG00000260417	CTD-2542L18.1	-0.113404	0.763289	0.551677	0.142519	0.187322	0.618339
ENSG00000169059	VCX3A	-0.113439	0.767117	0.137576	0.71918	0.492533	0.203197
ENSG00000105085	MED26	-0.113443	0.606565	0.332223	0.129768	-0.437264	0.0474291
ENSG00000257582	LINC01475	-0.113465	0.445795	-0.110638	0.451511	-0.0768762	0.609466
ENSG00000159409	CELF3	-0.113485	0.778032	1.42891	0.000366156	-0.0383506	0.924039
ENSG00000224885	TSSC1-IT1	-0.11349	0.767243	-0.57815	0.122249	-0.2249	0.559036
ENSG00000172673	THEMIS	-0.113513	0.166352	-0.0506372	0.534806	-0.0901412	0.274394
ENSG00000148123	PLPPR1	-0.113544	0.734008	-0.0442579	0.893394	0.608291	0.0785619
ENSG00000171243	SOSTDC1	-0.113565	0.767739	-0.496179	0.18833	0.248047	0.523257
ENSG00000233674	RP11-184I16.3	-0.113566	0.676001	-0.0846736	0.751118	0.0919224	0.74167
ENSG00000207967	MIR620	-0.113607	0.729634	0.306861	0.351763	-0.169284	0.608506
ENSG00000125247	TMTC4	-0.113612	0.502194	-0.237464	0.166418	-0.237157	0.159546
ENSG00000261812	TUBB8P7	-0.113634	0.77423	-0.146183	0.713172	0.177194	0.652535
ENSG00000270491	RP4-743O11.1	-0.113645	0.334264	0.0580926	0.619589	-0.115057	0.333277
ENSG00000233327	USP32P2	-0.113654	0.636426	0.0333196	0.888555	-0.413953	0.0849473
ENSG00000019995	ZRANB1	-0.113689	0.336969	-0.0189482	0.873454	0.153793	0.189863
ENSG00000225156	AC012354.6	-0.113698	0.65533	0.0999319	0.693011	-0.410799	0.106668
ENSG00000229994	RPL5P4	-0.113716	0.756539	0.14383	0.695323	-0.60757	0.099108
ENSG00000271980	CTD-2256P15.4	-0.113727	0.710829	-0.0736688	0.807298	-0.0118242	0.969826
ENSG00000279333	RP11-75I2.3	-0.11375	0.775064	0.433185	0.275099	0.440708	0.262908
ENSG00000235015	GEMIN2P1	-0.113782	0.136159	-0.112946	0.134113	-0.114364	0.13834
ENSG00000220311	RPL35AP18	-0.113782	0.136159	-0.112946	0.134113	-0.114364	0.13834
ENSG00000205111	CDKL4	-0.113784	0.684165	0.0288209	0.91706	0.168153	0.559503
ENSG00000274605	RP11-12G12.7	-0.113799	0.46298	0.00413522	0.978839	-0.107127	0.486564
ENSG00000131730	CKMT2	-0.113809	0.550837	0.11296	0.555405	-0.381519	0.0453381
ENSG00000079974	RABL2B	-0.113854	0.384168	0.0386732	0.768741	0.327494	0.0108004
ENSG00000231711	LINC00899	-0.113868	0.604219	0.00222658	0.991987	-0.00967413	0.964334
ENSG00000165511	C10orf25	-0.11388	0.659486	-0.293394	0.240292	-0.229833	0.378896
ENSG00000204291	COL15A1	-0.113894	0.767014	-0.172282	0.651633	-0.463554	0.22738
ENSG00000262412	RP11-85G18.6	-0.113931	0.726403	0.200263	0.538437	0.950156	0.00525368
ENSG00000173898	SPTBN2	-0.11396	0.485686	-0.268205	0.101352	-0.343013	0.0358335
ENSG00000202229	RNU6-1138P	-0.113977	0.610871	0.00490938	0.982269	-0.0449812	0.844378
ENSG00000254021	RP11-778D12.2	-0.113993	0.129449	-0.11227	0.132553	-0.114618	0.131879
ENSG00000077150	NFKB2	-0.11402	0.390619	0.0809949	0.542727	-0.211259	0.110736
ENSG00000253492	CDH12P3	-0.114029	0.135175	-0.113178	0.133209	-0.114612	0.137361
ENSG00000105383	CD33	-0.114033	0.724582	0.0254145	0.93685	0.0451266	0.891208
ENSG00000050165	DKK3	-0.114042	0.559517	-0.198635	0.295147	-0.216784	0.273312
ENSG00000230825	AC005532.5	-0.114091	0.600925	-0.212002	0.315643	-0.237112	0.282672
ENSG00000158161	EYA3	-0.114099	0.435242	-0.00715528	0.961152	0.140731	0.331363
ENSG00000156603	MED19	-0.114106	0.461718	-0.10246	0.512909	-0.0742827	0.628798
ENSG00000124467	PSG8	-0.11414	0.654482	0.018169	0.94248	0.0325089	0.901228
ENSG00000171843	MLLT3	-0.114175	0.563235	0.184861	0.34954	0.0596689	0.760063
ENSG00000122359	ANXA11	-0.114179	0.381437	-0.0543667	0.67748	0.00617397	0.962154
ENSG00000244381	RP11-3K16.1	-0.114255	0.601226	-0.194982	0.358991	-0.0366151	0.869943
ENSG00000180769	WDFY3-AS2	-0.114261	0.604258	-0.435307	0.0538904	-0.0187018	0.931669
ENSG00000162456	KNCN	-0.114321	0.737766	-0.531946	0.110937	-0.0839502	0.807166
ENSG00000253008	MIR2355	-0.114324	0.661968	0.192232	0.461938	0.19976	0.459681
ENSG00000259612	EEF1A1P22	-0.114377	0.687615	-0.086296	0.757367	0.14484	0.620864
ENSG00000226031	FGF13-AS1	-0.114381	0.662589	0.0113241	0.965141	-0.0783483	0.76904
ENSG00000198393	ZNF26	-0.114388	0.494796	-0.0913623	0.586775	-0.153731	0.357778
ENSG00000149313	AASDHPPT	-0.114418	0.336405	0.278379	0.019231	-0.334491	0.00491532
ENSG00000236760	AC019118.3	-0.114426	0.683006	-0.0759827	0.782651	-0.0902071	0.751655
ENSG00000271930	RP11-44N12.5	-0.114467	0.668842	0.114924	0.66579	-0.133867	0.622668
ENSG00000171405	XAGE5	-0.114501	0.632814	0.0104806	0.964661	0.259481	0.297327
ENSG00000200888	Y_RNA.201-201	-0.114502	0.72962	0.262289	0.429728	0.0514382	0.878855
ENSG00000279951	RP11-264J4.8	-0.114509	0.712706	-0.227247	0.455779	-0.103886	0.74132
ENSG00000206596	RNU1-27P	-0.114537	0.303246	-0.1607	0.142542	-0.163502	0.14511
ENSG00000241860	RP11-34P13.13	-0.114546	0.712718	-0.183398	0.56182	0.512952	0.0897683
ENSG00000108551	RASD1	-0.114591	0.661302	-0.202153	0.426683	-0.240399	0.362995
ENSG00000280644	AL589843.1	-0.114592	0.65138	0.331152	0.194773	-0.0473582	0.854589
ENSG00000273204	RP4-549L20.3	-0.114601	0.771297	0.0284775	0.94259	-0.422446	0.284079
ENSG00000257884	RP11-597A11.4	-0.114602	0.550619	0.0100723	0.957519	-0.123812	0.527709
ENSG00000236483	MTND2P40	-0.11462	0.667158	-0.184848	0.477349	0.147839	0.589845
ENSG00000153113	CAST	-0.114734	0.2493	-0.0415062	0.677501	0.223402	0.0242902
ENSG00000225246	RPS2P1	-0.11477	0.164813	-0.114182	0.16302	-0.115235	0.16617
ENSG00000139178	C1RL	-0.114818	0.615716	-0.286154	0.216373	0.0665468	0.769226
ENSG00000226068	HNRNPA3P4	-0.114836	0.635508	-0.279486	0.234292	-0.230139	0.346882
ENSG00000126062	TMEM115	-0.114837	0.505742	-0.0861293	0.618903	-0.0233175	0.892123
ENSG00000118503	TNFAIP3	-0.114885	0.639082	0.443043	0.0683779	0.303234	0.206772
ENSG00000154370	TRIM11	-0.114923	0.350826	-0.170775	0.167969	-0.238921	0.0519453
ENSG00000177519	RPRM	-0.114931	0.758603	0.642291	0.0888144	0.266914	0.481117
ENSG00000235554	AC005822.1	-0.114932	0.768203	0.00996994	0.979672	0.0427737	0.911975
ENSG00000184459	BPIFC	-0.114938	0.197326	-0.114227	0.195768	-0.115501	0.198493
ENSG00000273853	RP11-438D14.3	-0.114945	0.657775	-0.252039	0.319242	0.123129	0.64301
ENSG00000268154	Metazoa_SRP.23-201	-0.114957	0.702547	0.301332	0.319452	-0.170751	0.57543
ENSG00000200003	RNU6-986P	-0.114961	0.62729	-0.09889	0.669328	0.208104	0.397763
ENSG00000074706	IPCEF1	-0.114969	0.625497	-0.187782	0.413699	0.187158	0.441296
ENSG00000112234	FBXL4	-0.114983	0.48028	-0.125088	0.445761	0.516927	0.00129875
ENSG00000267586	LINC00907	-0.114988	0.682398	-0.0772244	0.780191	0.0593865	0.836164
ENSG00000160336	ZNF761	-0.11499	0.497651	-0.798678	3.83282e-06	-0.408258	0.0160571
ENSG00000281258	AL009179.1	-0.114999	0.350404	-0.113072	0.35219	-0.116572	0.348866
ENSG00000213509	PPIAP16	-0.115024	0.683406	0.0189006	0.945954	0.157825	0.587171
ENSG00000127314	RAP1B	-0.115031	0.257952	0.106384	0.29617	0.205525	0.0417059
ENSG00000222898	RN7SKP97	-0.115037	0.722733	-0.0612329	0.84811	-0.25609	0.432942
ENSG00000260118	RP6-201G10.2	-0.115058	0.761104	0.195586	0.60523	-0.220716	0.561176
ENSG00000180376	CCDC66	-0.115096	0.50331	0.0514708	0.765636	0.137134	0.419663
ENSG00000180884	ZNF792	-0.115124	0.63666	-0.0255232	0.917447	0.452564	0.0558719
ENSG00000104853	CLPTM1	-0.115126	0.420833	0.228543	0.109989	0.346271	0.0151601
ENSG00000188992	LIPI	-0.115134	0.557633	-0.105088	0.58382	-0.124217	0.534965
ENSG00000210741	MIR196A1	-0.115156	0.636076	-0.0680136	0.776205	-0.318706	0.192598
ENSG00000143858	SYT2	-0.115192	0.626275	-0.0907135	0.695196	-0.150462	0.531765
ENSG00000116039	ATP6V1B1	-0.115231	0.652104	0.514704	0.0403839	0.62531	0.0101428
ENSG00000267088	RP11-115N12.1	-0.115264	0.696202	-0.0765825	0.792412	0.0304543	0.919378
ENSG00000274925	CTD-2547G23.4	-0.115281	0.466666	-0.00346786	0.982719	0.176384	0.253659
ENSG00000281691	RBM5-AS1	-0.115386	0.660943	-0.191939	0.453654	-0.132313	0.620757
ENSG00000230716	KRT8P7	-0.115394	0.688653	-0.190753	0.497667	-0.0700535	0.811049
ENSG00000179674	ARL14	-0.115448	0.714656	-0.133951	0.666364	-0.259365	0.414366
ENSG00000120262	CCDC170	-0.115592	0.505586	-0.14507	0.405751	0.0710621	0.680785
ENSG00000259683	RP11-182J1.14	-0.115653	0.232351	-0.0260694	0.78635	-0.116325	0.23315
ENSG00000271816	RP11-574K11.28	-0.115658	0.636443	0.170415	0.486921	-0.213465	0.378078
ENSG00000198838	RYR3	-0.115668	0.694087	-0.174433	0.545018	-0.0680627	0.819729
ENSG00000103150	MLYCD	-0.115709	0.375274	-0.274708	0.0375213	-0.187641	0.148721
ENSG00000164941	INTS8	-0.115723	0.340249	-0.109501	0.368542	-0.334359	0.00582729
ENSG00000244668	SNRPCP3	-0.115729	0.713098	-0.408789	0.180893	-0.461146	0.141939
ENSG00000101265	RASSF2	-0.115731	0.77377	-0.417876	0.298502	-0.0916189	0.820022
ENSG00000254854	CTD-2523D13.2	-0.115738	0.721214	0.331183	0.305471	-0.219827	0.495755
ENSG00000133131	MORC4	-0.115739	0.291816	0.000352829	0.997452	-0.221839	0.0423013
ENSG00000115760	BIRC6	-0.115744	0.413846	0.125875	0.374322	-0.108677	0.442466
ENSG00000101558	VAPA	-0.115756	0.2803	0.178551	0.0959001	0.145184	0.17413
ENSG00000255035	SDHCP4	-0.115756	0.598047	-0.0908469	0.673152	-0.0656579	0.769422
ENSG00000233416	AC012065.5	-0.115759	0.68346	-0.164121	0.554952	0.214247	0.463364
ENSG00000143614	GATAD2B	-0.11577	0.436598	-0.0928496	0.533696	0.126164	0.394931
ENSG00000145860	RNF145	-0.115784	0.731546	-0.635858	0.0597392	0.354989	0.292696
ENSG00000214961	RP11-355K23B.1	-0.115825	0.633659	0.0061526	0.979533	-0.0365293	0.883174
ENSG00000229468	RPL39P18	-0.115826	0.669211	0.0194205	0.9422	0.260271	0.355024
ENSG00000124356	STAMBP	-0.115837	0.177705	-0.25104	0.00409889	-0.0453971	0.593374
ENSG00000244921	MTCYBP18	-0.115869	0.685905	0.295125	0.305531	-0.0710894	0.8075
ENSG00000171159	C9orf16	-0.115879	0.608619	0.167832	0.458424	0.148682	0.509734
ENSG00000166233	ARIH1	-0.115893	0.324712	0.0498616	0.672196	-0.571738	1.22874e-06
ENSG00000137500	CCDC90B	-0.115904	0.265309	0.0945397	0.364604	-0.49806	1.77587e-06
ENSG00000139112	GABARAPL1	-0.115917	0.444767	0.333569	0.0274505	0.104082	0.488618
ENSG00000176396	EID2	-0.115927	0.435701	0.223916	0.131845	0.0767571	0.600197
ENSG00000109991	P2RX3	-0.115932	0.639303	-0.0744763	0.759193	-0.239502	0.337766
ENSG00000158966	CACHD1	-0.115935	0.640962	-0.142772	0.569648	-0.029432	0.90492
ENSG00000199313	RNU4-82P	-0.116099	0.771335	0.00987019	0.98025	0.304422	0.44769
ENSG00000235358	RP11-399E6.1	-0.116148	0.768133	-0.049704	0.899986	0.385429	0.321853
ENSG00000226756	AC007365.3	-0.116156	0.697655	0.115495	0.697844	0.41694	0.179968
ENSG00000275850	RP11-543P15.3	-0.116171	0.594833	-0.10264	0.630415	0.400211	0.0820202
ENSG00000231465	RP11-542K23.9	-0.116179	0.723004	-0.0659995	0.838262	0.106347	0.750821
ENSG00000223984	HNRNPRP1	-0.116203	0.625339	-0.0834989	0.720571	0.00750165	0.975463
ENSG00000234036	TXNP6	-0.116206	0.586813	-0.103978	0.618911	0.046488	0.832826
ENSG00000248243	RP11-93K22.13	-0.116264	0.656738	0.104661	0.687282	-0.0532435	0.84196
ENSG00000179593	ALOX15B	-0.116283	0.683504	-0.0675099	0.810126	-0.0132902	0.963533
ENSG00000272202	RP11-157F20.3	-0.116301	0.683928	-0.358811	0.19424	-0.321339	0.262764
ENSG00000256902	IQSEC3P1	-0.116325	0.628739	0.197533	0.411481	-0.0361382	0.883289
ENSG00000136451	VEZF1	-0.116362	0.396986	-0.231405	0.0926379	-0.28461	0.0382201
ENSG00000223461	AC004471.9	-0.116368	0.66951	-0.183125	0.49093	-0.336582	0.218972
ENSG00000275106	RP11-309L24.10	-0.116434	0.752079	0.183296	0.618784	-0.130798	0.724671
ENSG00000235687	LINC00993	-0.116475	0.643366	0.270389	0.284484	-0.143324	0.574845
ENSG00000153250	RBMS1	-0.116476	0.371832	0.0890196	0.496254	-0.2993	0.0213801
ENSG00000252906	SCARNA3	-0.116485	0.605902	-0.31168	0.15125	-0.246556	0.28009
ENSG00000226825	LINC01509	-0.116507	0.444984	-0.113164	0.451775	-0.119267	0.439413
ENSG00000275101	MIR6766	-0.116508	0.604189	0.00507549	0.981729	0.139822	0.547716
ENSG00000189410	SH2D5	-0.116508	0.762339	0.0557212	0.884598	-0.15893	0.681495
ENSG00000250584	LINC01511	-0.116569	0.463958	-0.273121	0.0930016	-0.0442716	0.778187
ENSG00000184164	CRELD2	-0.116574	0.756225	-0.0383307	0.918707	-0.292205	0.436452
ENSG00000162676	GFI1	-0.116633	0.720609	0.207375	0.524957	0.0703581	0.832731
ENSG00000231073	RP11-316M1.3	-0.116645	0.77074	0.878805	0.0286028	0.198024	0.621811
ENSG00000224939	LINC00184	-0.116648	0.717245	-0.072072	0.820409	0.0691623	0.833479
ENSG00000129493	HEATR5A	-0.116661	0.485246	0.193786	0.246367	0.0355166	0.831189
ENSG00000101161	PRPF6	-0.116695	0.335604	0.152172	0.209442	0.243475	0.0435521
ENSG00000228010	AC073343.13	-0.11672	0.761075	-0.274646	0.468087	-0.224856	0.559651
ENSG00000110925	CSRNP2	-0.116729	0.392371	0.0277286	0.839438	0.354334	0.00878215
ENSG00000254460	RP11-939C17.4	-0.116742	0.616464	-0.101832	0.655279	0.0543515	0.820758
ENSG00000207233	SNORA37	-0.116745	0.741699	0.183979	0.60323	-0.3322	0.349613
ENSG00000119915	ELOVL3	-0.116749	0.691017	-0.139996	0.638464	-0.334352	0.253686
ENSG00000135127	CCDC64	-0.11679	0.571167	0.205133	0.319859	0.027745	0.892809
ENSG00000228293	RP4-686C3.7	-0.116871	0.699545	0.031715	0.915803	-0.16605	0.588059
ENSG00000119242	CCDC92	-0.116879	0.433229	-0.269982	0.0727053	0.609618	3.54342e-05
ENSG00000252018	RNU2-30P	-0.116886	0.121332	-0.115411	0.122766	-0.117501	0.123679
ENSG00000164902	PHAX	-0.116902	0.270715	0.244154	0.0213272	0.335178	0.0014222
ENSG00000279124	RP11-341D18.5	-0.116907	0.574821	-0.201889	0.318305	-0.223361	0.289787
ENSG00000174837	ADGRE1	-0.11692	0.723925	0.270823	0.414688	0.228038	0.501223
ENSG00000160472	TMEM190	-0.116932	0.565275	-0.163674	0.413445	-0.248896	0.223783
ENSG00000170325	PRDM10	-0.116937	0.445606	-0.0648598	0.67407	-0.180398	0.237291
ENSG00000233250	RP3-339A18.6	-0.117002	0.771093	0.0289654	0.942613	0.205368	0.608426
ENSG00000278112	RP11-972P1.11	-0.117009	0.713985	0.138206	0.665965	0.348688	0.260983
ENSG00000230865	TSEN15P1	-0.117043	0.343634	-0.0520964	0.670105	-0.0782055	0.531811
ENSG00000178645	C10orf53	-0.117044	0.65249	0.0150101	0.953459	0.112125	0.674109
ENSG00000275056	RP11-127I20.8	-0.117073	0.767995	-0.0988982	0.802662	-0.000680308	0.998636
ENSG00000252218	SCARNA15.2-201	-0.117082	0.178586	-0.0748661	0.38583	-0.083748	0.339927
ENSG00000259376	RP11-505E24.3	-0.117087	0.547772	-0.107049	0.57357	0.125081	0.535634
ENSG00000167528	ZNF641	-0.117096	0.354108	0.0430311	0.734374	-0.178925	0.154892
ENSG00000115267	IFIH1	-0.117101	0.637631	0.993733	5.78171e-05	0.290515	0.240008
ENSG00000183066	WBP2NL	-0.117102	0.65328	-0.0193311	0.941373	0.350802	0.16894
ENSG00000004766	VPS50	-0.11712	0.381108	0.100331	0.453988	-0.355692	0.00775614
ENSG00000163815	CLEC3B	-0.117132	0.664088	-0.180824	0.491649	-0.237487	0.383477
ENSG00000111731	C2CD5	-0.11717	0.327374	0.0987385	0.409649	0.251933	0.0342672
ENSG00000272361	GS1-166A23.2	-0.117175	0.739704	0.663006	0.0644577	0.253123	0.482777
ENSG00000214222	TUBBP2	-0.11721	0.621858	-0.168127	0.469033	-0.211057	0.379757
ENSG00000249942	AC142293.3	-0.117229	0.122849	-0.116188	0.121858	-0.117826	0.125084
ENSG00000056487	PHF21B	-0.117229	0.122849	-0.116188	0.121858	-0.117826	0.125084
ENSG00000071553	ATP6AP1	-0.117236	0.441451	0.296445	0.0515518	0.39817	0.00883595
ENSG00000158125	XDH	-0.117244	0.692559	0.317262	0.287357	-0.238441	0.425054
ENSG00000138083	SIX3	-0.11726	0.672647	-0.206695	0.46577	0.147305	0.587118
ENSG00000279235	RP11-16K12.2	-0.117261	0.763172	-0.103358	0.789187	0.181555	0.64371
ENSG00000265917	MIR3685	-0.117279	0.73886	-0.11284	0.750856	-0.404044	0.250719
ENSG00000249263	PARP4P3	-0.117295	0.679735	0.0161404	0.95422	-0.247166	0.388401
ENSG00000182531	OR7E115P	-0.117296	0.715508	-0.143086	0.651299	-0.334183	0.300621
ENSG00000164621	SMAD5-AS1	-0.11731	0.686708	-0.0905462	0.751155	0.118176	0.692854
ENSG00000273300	AC000068.9	-0.11733	0.76762	-0.0717732	0.856095	-0.35689	0.368994
ENSG00000231113	RP3-475N16.1	-0.117349	0.679018	0.181749	0.521965	-0.0608179	0.827587
ENSG00000266200	PNLIPRP2	-0.117356	0.697273	-0.168807	0.56747	-0.0475777	0.876906
ENSG00000165868	HSPA12A	-0.117378	0.656474	-0.937619	0.000596277	-0.864883	0.00119342
ENSG00000232729	AC083884.8	-0.117401	0.671848	0.120488	0.662116	-0.158939	0.572078
ENSG00000091164	TXNL1	-0.117405	0.257073	0.117142	0.258797	0.175426	0.0878249
ENSG00000228886	RP11-290D2.3	-0.117443	0.732837	0.0693822	0.839539	0.157308	0.652203
ENSG00000236675	MTX1P1	-0.117459	0.705611	-0.0596392	0.845919	0.00708933	0.98213
ENSG00000134376	CRB1	-0.117462	0.745812	-0.434512	0.221354	0.19344	0.598068
ENSG00000236535	RC3H1-IT1	-0.117469	0.748167	0.445547	0.225164	0.378522	0.306014
ENSG00000282840	GS1-590J6.3	-0.117525	0.713462	-0.152743	0.626897	-0.161528	0.617697
ENSG00000258824	CTD-2555O16.2	-0.117543	0.768077	-0.41576	0.293089	0.0699813	0.861061
ENSG00000161921	CXCL16	-0.117548	0.460827	-0.0340303	0.831241	-0.724461	5.80779e-06
ENSG00000279677	RP11-327P2.6	-0.11755	0.118863	-0.116001	0.120681	-0.118168	0.121218
ENSG00000255067	RP11-47J17.1	-0.11755	0.118863	-0.116001	0.120681	-0.118168	0.121218
ENSG00000261752	AGGF1P8	-0.117603	0.645388	-0.209342	0.398774	0.185532	0.483723
ENSG00000273693	C2orf27AP1	-0.117623	0.761144	-0.238175	0.534512	-0.431337	0.26477
ENSG00000199545	RNA5SP195	-0.117631	0.765488	-0.0764815	0.845496	0.120861	0.760632
ENSG00000182934	SRPRA	-0.117672	0.457378	0.0946513	0.550059	0.502089	0.00150038
ENSG00000243103	RN7SL452P	-0.117675	0.676345	-0.205736	0.452653	0.119207	0.681876
ENSG00000260650	RP11-403P17.2	-0.117687	0.747627	-0.0322144	0.929321	0.0360151	0.922399
ENSG00000238141	BRWD1-AS1	-0.11769	0.699062	-0.0814044	0.785892	0.2038	0.51507
ENSG00000141985	SH3GL1	-0.117699	0.381199	-0.138126	0.306154	-0.00572079	0.965916
ENSG00000230387	RP4-737E23.2	-0.117701	0.611541	0.204945	0.37666	-0.0346544	0.883936
ENSG00000200156	RNU5B-1	-0.117728	0.678373	0.116388	0.680244	-0.14804	0.607537
ENSG00000228956	SATB1-AS1	-0.117737	0.653996	-0.426316	0.106848	0.000331057	0.998991
ENSG00000234409	CCDC188	-0.11775	0.75517	-0.516368	0.164795	-0.166751	0.659972
ENSG00000110328	GALNT18	-0.117759	0.663896	-0.221065	0.416164	0.0752618	0.780634
ENSG00000265976	MIR4725	-0.117784	0.613455	0.0123757	0.95707	-0.042792	0.857952
ENSG00000134321	RSAD2	-0.11784	0.766346	1.54765	8.82086e-05	-0.336012	0.396667
ENSG00000202314	SNORD6	-0.117907	0.758776	-0.374346	0.335884	-1.07891	0.00563781
ENSG00000121542	SEC22A	-0.117919	0.393701	-0.0305127	0.826343	-0.252045	0.0673198
ENSG00000254786	RP11-142C4.5	-0.117922	0.626074	-0.0813207	0.732014	-0.243523	0.319266
ENSG00000272656	RP11-219D15.3	-0.117939	0.720443	-0.501066	0.114684	-0.272258	0.411477
ENSG00000140297	GCNT3	-0.11797	0.76679	0.177914	0.654602	-0.385518	0.33256
ENSG00000188167	TMPPE	-0.11804	0.631428	-0.00687856	0.977907	0.124065	0.606968
ENSG00000221747	AC118282.2	-0.118062	0.591658	-0.201859	0.344956	0.0239967	0.915512
ENSG00000276029	MIR4477A	-0.118064	0.535483	0.0133761	0.943247	-0.0454859	0.81585
ENSG00000281883	RP11-65B7.2	-0.118103	0.702962	0.099523	0.746709	0.117249	0.711428
ENSG00000140471	LINS1	-0.118117	0.388597	0.149386	0.276169	0.145153	0.283311
ENSG00000259005	RP3-449M8.6	-0.118121	0.717551	0.0997963	0.75879	0.0960601	0.773186
ENSG00000229894	RP11-668G10.2	-0.118131	0.627598	-0.089012	0.709317	0.0071166	0.977257
ENSG00000227040	RP11-533F5.2	-0.118144	0.601439	-0.200775	0.360916	0.219174	0.350753
ENSG00000205863	C1QTNF9B	-0.11816	0.624017	0.22219	0.357419	-0.0445923	0.856757
ENSG00000141194	OR4D1	-0.118165	0.119393	-0.11707	0.118667	-0.118765	0.121639
ENSG00000200629	RNY1P11	-0.118185	0.69363	-0.195466	0.504292	-0.25082	0.407276
ENSG00000274666	CTD-2566J3.2	-0.1182	0.731918	-0.501858	0.132332	-0.438515	0.203215
ENSG00000232759	AC002480.3	-0.118222	0.119182	-0.117124	0.118473	-0.118823	0.12143
ENSG00000283025	RP11-477N12.5	-0.118222	0.119182	-0.117124	0.118473	-0.118823	0.12143
ENSG00000243491	RP11-521D12.5	-0.118222	0.119182	-0.117124	0.118473	-0.118823	0.12143
ENSG00000245694	CRNDE	-0.118277	0.37101	-0.359904	0.00693793	-0.323905	0.014198
ENSG00000242282	AC108488.4	-0.11829	0.735993	-0.129599	0.714058	-0.0758345	0.827665
ENSG00000188801	ZNF322P1	-0.118303	0.749831	-0.0323869	0.929932	0.244347	0.516556
ENSG00000165359	DDX26B	-0.118412	0.540997	-0.331266	0.090096	-0.0561012	0.771116
ENSG00000175029	CTBP2	-0.118538	0.213234	0.463052	1.0472e-06	0.448173	1.95064e-06
ENSG00000228261	RP11-127L20.3	-0.118541	0.638241	0.0115105	0.96312	0.275435	0.293581
ENSG00000053918	KCNQ1	-0.118569	0.739565	-0.0573457	0.870974	0.659483	0.0723183
ENSG00000266075	RN7SL574P	-0.118597	0.634641	-0.20144	0.406012	-0.236131	0.349584
ENSG00000162711	NLRP3	-0.118609	0.739821	-0.243875	0.487014	-0.277812	0.438701
ENSG00000272748	RP11-222G7.2	-0.118658	0.671305	-0.090747	0.740748	0.0126358	0.964827
ENSG00000169964	TMEM42	-0.118664	0.605323	-0.260262	0.261807	0.35658	0.116252
ENSG00000259744	RP11-138H8.6	-0.118664	0.734353	-0.261015	0.445282	0.270119	0.450802
ENSG00000236937	PTGES3P4	-0.118677	0.642365	0.0139204	0.955981	0.0468658	0.858607
ENSG00000201793	RN7SKP9	-0.118686	0.70542	0.443669	0.162818	0.278142	0.390652
ENSG00000239636	RP4-728D4.2	-0.118727	0.689417	-0.22626	0.435706	-0.390863	0.188687
ENSG00000255156	RNY1P9	-0.118741	0.764575	0.190908	0.630123	0.170438	0.669093
ENSG00000120055	C10orf95	-0.118762	0.714308	-0.321293	0.331397	0.331191	0.297133
ENSG00000207839	MIR33B	-0.118798	0.673892	-0.175983	0.524148	0.058653	0.839013
ENSG00000272630	RP11-344N10.5	-0.118815	0.744204	0.329744	0.363554	0.0234055	0.948207
ENSG00000253706	RP11-758M4.4	-0.118834	0.670683	-0.155191	0.570623	-0.316971	0.259114
ENSG00000164180	TMEM161B	-0.118869	0.411682	0.0177729	0.902542	-0.050262	0.727457
ENSG00000214654	RP11-27I1.4	-0.118872	0.479644	-0.283137	0.0977451	0.102624	0.536395
ENSG00000154978	VOPP1	-0.118886	0.262972	-0.851483	6.02907e-15	0.0699829	0.506798
ENSG00000281325	AC016549.1	-0.118891	0.75684	0.244166	0.525134	0.0521833	0.892526
ENSG00000257307	RP11-317N8.4	-0.119022	0.641199	-0.195653	0.431426	-0.0446914	0.864005
ENSG00000223714	RP5-1172N10.2	-0.119022	0.633406	0.00536558	0.982638	0.144726	0.573479
ENSG00000221055	MIR1302-3	-0.119066	0.691462	-0.259658	0.374938	-0.0789134	0.795542
ENSG00000164743	C8orf48	-0.1191	0.744285	-0.339453	0.341606	1.06889	0.00461699
ENSG00000267808	AC018755.17	-0.119121	0.719059	-0.256573	0.427604	0.206075	0.543661
ENSG00000237021	RP3-486I3.7	-0.119192	0.753888	0.0479799	0.899972	1.06425	0.00379356
ENSG00000233297	RASA4DP	-0.119198	0.112888	-0.117465	0.115616	-0.119823	0.11526
ENSG00000226080	RP11-345J13.1	-0.119198	0.112888	-0.117465	0.115616	-0.119823	0.11526
ENSG00000271732	RP5-1182A14.5	-0.119237	0.647157	-0.0842535	0.741839	-0.154796	0.558279
ENSG00000249288	SLC25A15P5	-0.119252	0.754725	-0.178773	0.636377	-0.00232026	0.995186
ENSG00000254235	RP11-115J16.1	-0.119255	0.424995	-0.116118	0.430885	-0.121839	0.420155
ENSG00000150175	FRMPD2B	-0.119268	0.310552	-0.0532241	0.64735	-0.120758	0.309812
ENSG00000102984	ZNF821	-0.119278	0.529839	0.198327	0.296179	0.146452	0.4338
ENSG00000242764	RN7SL824P	-0.119288	0.11086	-0.117163	0.115749	-0.120115	0.11231
ENSG00000238263	RP11-402L1.12	-0.119288	0.11086	-0.117163	0.115749	-0.120115	0.11231
ENSG00000273261	RP11-531F16.4	-0.119293	0.722122	0.286057	0.39568	0.077494	0.820891
ENSG00000245213	RP11-10K16.1	-0.119295	0.585184	0.620673	0.0038399	0.332643	0.117272
ENSG00000260328	RP11-416I2.1	-0.119302	0.610576	-0.218124	0.336207	-0.0548131	0.819395
ENSG00000261884	CTC-479C5.12	-0.119353	0.750405	-0.0880244	0.81585	-0.208765	0.576046
ENSG00000140463	BBS4	-0.119355	0.308817	0.123782	0.291966	-0.34313	0.00339401
ENSG00000223575	RBMX2P3	-0.119381	0.652823	-0.0856594	0.742061	-0.137427	0.610637
ENSG00000249604	RP11-286E11.2	-0.119407	0.754376	-0.333795	0.37498	0.166605	0.665633
ENSG00000225032	RP11-228B15.4	-0.119414	0.687364	-0.37102	0.213022	0.0308141	0.917106
ENSG00000260008	RP11-732A21.2	-0.119414	0.714355	0.127251	0.695386	0.459707	0.174667
ENSG00000232858	RPL34P27	-0.119415	0.648433	-0.0983622	0.701251	0.206332	0.447934
ENSG00000163512	AZI2	-0.119416	0.420406	-0.12651	0.394888	0.0694131	0.638294
ENSG00000260452	TPRKBP2	-0.119462	0.709161	0.0368192	0.90768	-0.17716	0.584499
ENSG00000272864	RP11-17E13.2	-0.119536	0.763094	-0.111634	0.778995	0.150549	0.702628
ENSG00000259516	ANP32AP1	-0.119553	0.677433	0.12561	0.660659	-0.15405	0.597355
ENSG00000144642	RBMS3	-0.119643	0.680858	-0.2649	0.349864	-0.0468101	0.874318
ENSG00000124160	NCOA5	-0.119673	0.436774	-0.0100031	0.948286	-0.0397434	0.795562
ENSG00000236491	RP13-565O16.2	-0.119706	0.113848	-0.118477	0.113793	-0.120312	0.11611
ENSG00000159761	C16orf86	-0.119715	0.663466	-0.117122	0.674216	-0.266391	0.330453
ENSG00000262623	RP5-1107A17.2	-0.119726	0.611466	0.00951311	0.967369	0.016881	0.944432
ENSG00000226989	AL049758.2	-0.119769	0.628384	0.215042	0.385382	-0.0576991	0.819839
ENSG00000259881	RP11-830F9.5	-0.119771	0.672941	0.0143761	0.959145	0.139182	0.633414
ENSG00000256035	AP000619.6	-0.119798	0.265063	-0.118282	0.264477	-0.121041	0.265405
ENSG00000280573	AC010480.1	-0.119836	0.713883	-0.224782	0.482886	-0.317769	0.332802
ENSG00000178734	LMO7DN	-0.119839	0.665108	-0.188085	0.4857	0.0647636	0.819867
ENSG00000235189	RP4-537K23.4	-0.11984	0.349436	-0.11746	0.351883	0.0179822	0.890228
ENSG00000130720	FIBCD1	-0.119862	0.623395	0.697507	0.00403709	0.442022	0.067551
ENSG00000233502	AC104794.4	-0.11988	0.11323	-0.118632	0.113275	-0.120488	0.115494
ENSG00000219438	FAM19A5	-0.119892	0.108903	-0.117733	0.113905	-0.120754	0.110181
ENSG00000260735	RP11-72I8.1	-0.11994	0.733935	0.191004	0.588211	-0.00513377	0.988548
ENSG00000204711	C9orf135	-0.119951	0.757642	-1.11945	0.00470238	-0.0112967	0.97667
ENSG00000270504	RP11-420L9.5	-0.119974	0.710575	-0.457528	0.165507	0.281489	0.376586
ENSG00000105568	PPP2R1A	-0.11998	0.435034	0.124308	0.418736	0.254257	0.0976446
ENSG00000090905	TNRC6A	-0.120071	0.355084	0.502283	0.000106162	0.0733746	0.570886
ENSG00000207333	RNU6-680P	-0.120093	0.719999	0.217731	0.516162	-0.00504052	0.988215
ENSG00000272205	RP11-277B15.3	-0.120141	0.761211	-0.26951	0.491691	0.0751703	0.849986
ENSG00000259595	RP11-516C1.1	-0.120147	0.712558	0.191299	0.557346	-0.253983	0.439278
ENSG00000276376	U7.7-201	-0.12016	0.727854	0.0383228	0.910974	-0.108294	0.756748
ENSG00000260166	RP11-863P13.6	-0.120178	0.71442	0.364371	0.27104	0.379325	0.263461
ENSG00000144935	TRPC1	-0.120178	0.600968	-0.18748	0.418162	0.307841	0.175875
ENSG00000226723	RP11-142L4.3	-0.120205	0.749339	0.233619	0.534976	-0.40441	0.282475
ENSG00000235672	AC090286.2	-0.120224	0.765011	0.470534	0.242342	0.345722	0.390072
ENSG00000213380	COG8	-0.120236	0.426578	-0.014939	0.921519	-0.346124	0.0219999
ENSG00000142765	SYTL1	-0.120275	0.567545	-0.100332	0.63375	-0.521274	0.0132555
ENSG00000234222	RP11-315I20.1	-0.120278	0.753656	-0.0755866	0.844774	0.400259	0.286164
ENSG00000271643	RP11-10C24.3	-0.120316	0.578099	-0.680247	0.00231261	-0.328394	0.12819
ENSG00000225982	RP11-538D16.3	-0.120343	0.664623	-0.0808254	0.767006	0.502695	0.0832699
ENSG00000271382	RP11-1060G2.2	-0.12036	0.692091	-0.0787043	0.792754	0.255345	0.413954
ENSG00000254272	RP11-382J24.2	-0.120373	0.73373	0.362015	0.309412	0.166088	0.645512
ENSG00000144043	TEX261	-0.120401	0.435964	-0.0454103	0.769276	0.13094	0.395503
ENSG00000185596	WASH3P	-0.120413	0.450269	0.528621	0.000836675	0.359708	0.0219524
ENSG00000148288	GBGT1	-0.120473	0.578479	0.112097	0.602948	-0.0622236	0.779179
ENSG00000166341	DCHS1	-0.120482	0.7472	-0.302201	0.410059	-0.0579008	0.878095
ENSG00000263969	RN7SL678P	-0.120508	0.673061	0.0142502	0.959752	0.423568	0.154826
ENSG00000256155	RP11-277P12.9	-0.120511	0.756358	0.41466	0.28345	0.0671341	0.861373
ENSG00000211976	IGHV3-73	-0.120514	0.127973	-0.119928	0.125934	-0.12098	0.129533
ENSG00000235823	OLMALINC	-0.120516	0.720793	-0.11507	0.732948	0.461752	0.170792
ENSG00000261889	RP11-473M20.16	-0.120533	0.725607	-0.300795	0.390429	-0.590647	0.0875832
ENSG00000228624	RP3-399L15.3	-0.120534	0.738504	-0.489105	0.163543	0.253513	0.490446
ENSG00000101489	CELF4	-0.120585	0.562741	-0.108612	0.593435	0.198358	0.360794
ENSG00000181418	DDN	-0.120606	0.684615	0.238335	0.421425	-0.149089	0.612213
ENSG00000249085	CTD-2631K10.1	-0.120621	0.754795	-0.0288879	0.940037	0.469693	0.230296
ENSG00000233694	AC007365.1	-0.120632	0.673435	-0.248115	0.374744	-0.0364259	0.900393
ENSG00000254396	RP11-56F10.3	-0.120636	0.652615	0.206442	0.44137	0.470015	0.0942542
ENSG00000259999	RP11-252K23.1	-0.120649	0.681781	0.238336	0.418601	0.0958463	0.748301
ENSG00000243319	FGF14-IT1	-0.120668	0.65526	0.0151788	0.954645	0.796637	0.00567609
ENSG00000136267	DGKB	-0.120669	0.739404	-0.239893	0.502136	-0.462996	0.201146
ENSG00000106327	TFR2	-0.120676	0.763694	-0.873233	0.0297383	-1.21386	0.0025419
ENSG00000257773	ST13P3	-0.120685	0.749925	0.556034	0.145694	0.23842	0.535094
ENSG00000148468	FAM171A1	-0.120733	0.739481	-0.429098	0.228167	-0.139895	0.701798
ENSG00000246394	RP11-386I8.6	-0.120734	0.752045	-0.219689	0.561111	-0.0038636	0.991995
ENSG00000147206	NXF3	-0.120736	0.699894	0.219952	0.483073	0.0825317	0.797055
ENSG00000110696	C11orf58	-0.120773	0.161931	0.00415225	0.961744	0.0528027	0.538914
ENSG00000267156	TPMTP1	-0.120794	0.628636	-0.0894925	0.714465	0.11384	0.659244
ENSG00000276728	AC142472.6	-0.12083	0.645302	0.0175552	0.947073	0.215716	0.401331
ENSG00000228397	RP1-224A6.3	-0.120834	0.616156	-0.197336	0.400535	-0.14601	0.551009
ENSG00000144566	RAB5A	-0.12085	0.373534	-0.182051	0.18152	0.252737	0.0616639
ENSG00000223529	EEF1A1P8	-0.120866	0.67019	0.115064	0.683562	-0.164313	0.568414
ENSG00000140093	SERPINA10	-0.120903	0.762743	1.01643	0.0111244	-1.37023	0.00062844
ENSG00000239300	RP11-400L8.2	-0.120914	0.711049	0.122943	0.705306	-0.0813288	0.806284
ENSG00000188419	CHM	-0.120914	0.343502	0.0287329	0.822787	-0.0803848	0.525313
ENSG00000196295	AC005154.6	-0.120978	0.502563	-0.332519	0.0660621	0.072708	0.686484
ENSG00000159023	EPB41	-0.121035	0.33226	-0.085146	0.497335	-0.026909	0.828409
ENSG00000177042	TMEM80	-0.121162	0.405425	-0.0469171	0.74838	-0.284052	0.0506647
ENSG00000168792	ABHD15	-0.121174	0.493333	0.108977	0.538229	-0.0339072	0.847463
ENSG00000261744	RP11-21B21.4	-0.121178	0.762897	-0.0299667	0.940595	0.626829	0.115569
ENSG00000265136	RP13-638C3.6	-0.121228	0.406615	0.0157987	0.913201	-0.185179	0.208974
ENSG00000279631	RP11-573G6.4	-0.121243	0.695134	-0.186235	0.537943	0.0881539	0.78101
ENSG00000236782	RP11-96L14.7	-0.121259	0.619506	-0.197408	0.406552	-0.0594147	0.811609
ENSG00000065717	TLE2	-0.12128	0.561625	-0.378324	0.0718315	-0.674128	0.00128867
ENSG00000197323	TRIM33	-0.121428	0.332968	-0.0886211	0.481202	0.119908	0.336888
ENSG00000082293	COL19A1	-0.121446	0.312819	-0.119329	0.313928	-0.0767	0.529621
ENSG00000198468	FLVCR1-AS1	-0.121482	0.530506	-0.482617	0.0165233	-0.10639	0.577755
ENSG00000281827	AC005071.4	-0.121503	0.630474	0.307234	0.227207	0.114333	0.661139
ENSG00000126550	HTN1	-0.121508	0.299799	0.00490419	0.96633	0.012588	0.915862
ENSG00000279900	RP11-113K21.6	-0.121572	0.723565	-0.241185	0.487714	0.47691	0.158324
ENSG00000248278	SUMO2P17	-0.121583	0.749823	-0.247919	0.519988	-0.168004	0.657669
ENSG00000117713	ARID1A	-0.121628	0.420176	0.0368481	0.807406	-0.111281	0.459462
ENSG00000280225	RP11-114G11.4	-0.121633	0.741137	0.124983	0.733647	0.167251	0.654825
ENSG00000070526	ST6GALNAC1	-0.121671	0.740092	0.258328	0.482076	-0.336262	0.360378
ENSG00000267943	CTD-2620I22.3	-0.12174	0.706084	0.200186	0.535245	-0.016449	0.960118
ENSG00000251745	RNU7-124P	-0.12174	0.666433	-0.18832	0.49504	-0.152932	0.59322
ENSG00000277203	F8A1	-0.121744	0.599058	0.231721	0.316548	0.390606	0.086843
ENSG00000111696	NT5DC3	-0.121776	0.546851	0.0766803	0.70517	-0.620525	0.00225279
ENSG00000066279	ASPM	-0.121808	0.73881	-0.586357	0.108547	-1.57571	1.61886e-05
ENSG00000237711	MTCO3P11	-0.121838	0.720244	0.453385	0.187666	-0.272491	0.426151
ENSG00000187010	RHD	-0.121847	0.669076	-0.0839187	0.764311	0.613718	0.0408503
ENSG00000213401	MAGEA12	-0.121865	0.75663	0.0253909	0.948426	0.0179132	0.963789
ENSG00000279586	AP000711.1	-0.121887	0.667446	-0.0671286	0.810199	-0.314553	0.269962
ENSG00000248830	ZNF807	-0.121898	0.693931	-0.180177	0.551939	0.063172	0.842107
ENSG00000010017	RANBP9	-0.121902	0.292372	0.113406	0.327714	0.242211	0.0354317
ENSG00000109775	UFSP2	-0.121931	0.38505	-0.19641	0.168011	0.121345	0.380098
ENSG00000243904	RPSAP5	-0.121958	0.545725	-0.110664	0.574255	0.0528982	0.799844
ENSG00000181433	SAGE1	-0.121989	0.125498	-0.121426	0.123583	-0.122434	0.126962
ENSG00000184350	MRGPRE	-0.12199	0.557801	0.00904861	0.964816	0.0515391	0.810556
ENSG00000153071	DAB2	-0.122	0.570896	0.0454955	0.833998	-0.117165	0.580729
ENSG00000126773	PCNXL4	-0.122006	0.328738	0.0410758	0.742629	-0.313997	0.011888
ENSG00000269097	AC003682.17	-0.122015	0.10587	-0.120531	0.107077	-0.122631	0.10815
ENSG00000232037	RP11-26H16.1	-0.122015	0.10587	-0.120531	0.107077	-0.122631	0.10815
ENSG00000236426	RP11-79M19.2	-0.122015	0.10587	-0.120531	0.107077	-0.122631	0.10815
ENSG00000273082	LL22NC03-32F9.1	-0.122017	0.734334	-0.458471	0.188588	-0.00361878	0.992081
ENSG00000158113	LRRC43	-0.12202	0.733885	-0.964208	0.00853324	0.402772	0.257399
ENSG00000269985	RP1-232P20.1	-0.122021	0.606529	-0.105856	0.647734	0.203089	0.409699
ENSG00000279504	AD001527.4	-0.122088	0.69789	0.0313989	0.91987	0.163691	0.610783
ENSG00000169193	CCDC126	-0.122091	0.53528	-0.175995	0.376314	0.531471	0.00603645
ENSG00000212443	SNORA53	-0.12211	0.760918	-0.794094	0.0448879	-0.766723	0.0553641
ENSG00000185640	KRT79	-0.122205	0.640322	-0.148409	0.563377	-0.292509	0.266127
ENSG00000249459	ZNF286B	-0.122268	0.659647	-0.0432101	0.877695	-0.158553	0.563781
ENSG00000263427	RP11-599B13.3	-0.122274	0.556166	-0.109581	0.588457	-0.134044	0.527748
ENSG00000146950	SHROOM2	-0.122283	0.36644	0.043339	0.749612	0.225585	0.092477
ENSG00000185869	ZNF829	-0.122312	0.522277	-0.400308	0.0404384	-0.247729	0.192901
ENSG00000132694	ARHGEF11	-0.122332	0.331446	0.0956923	0.447739	0.196903	0.116751
ENSG00000261804	RP11-44F14.2	-0.122356	0.584804	0.329715	0.138074	0.32324	0.135409
ENSG00000126231	PROZ	-0.122363	0.625356	0.216241	0.388834	0.0190661	0.940929
ENSG00000273523	RP11-248G5.9	-0.122363	0.732107	-0.364686	0.294859	-0.0464419	0.897975
ENSG00000236983	LINC00614	-0.122389	0.735816	0.0483706	0.893374	-0.0356271	0.922629
ENSG00000267007	CTB-31O20.3	-0.122413	0.677963	-0.0710181	0.806478	-0.250719	0.399485
ENSG00000200063	SNORA30.1-201	-0.122422	0.64551	0.113068	0.669293	-0.14	0.604786
ENSG00000197461	PDGFA	-0.12244	0.657768	-0.503969	0.0710178	0.0251552	0.927169
ENSG00000173275	ZNF449	-0.12247	0.596592	-0.206103	0.376124	-0.0654493	0.776331
ENSG00000232454	RP11-3J10.7	-0.122474	0.760732	-0.237118	0.554737	-0.283811	0.480522
ENSG00000255526	NEDD8-MDP1	-0.122486	0.470107	-0.0389675	0.816261	-0.193871	0.257361
ENSG00000261599	HERC2P8	-0.1225	0.715272	-0.143154	0.673647	-0.174172	0.601223
ENSG00000254721	RP11-805J14.5	-0.12256	0.65784	0.181983	0.510447	-0.248623	0.373258
ENSG00000275967	MIR6880	-0.122594	0.406678	-0.119309	0.412382	-0.0339923	0.82077
ENSG00000281353	Metazoa_SRP.248-201	-0.122648	0.70569	-0.257738	0.415928	-0.257499	0.431265
ENSG00000272256	RP11-489E7.4	-0.122699	0.699978	-0.138904	0.657885	0.102496	0.752039
ENSG00000225279	RP11-536C5.2	-0.122754	0.323314	-0.0529406	0.666421	-0.124655	0.321815
ENSG00000259086	RP11-134E15.2	-0.122778	0.744871	0.108208	0.773766	-0.640677	0.0874965
ENSG00000259539	CTD-2651B20.1	-0.122838	0.760367	-0.207178	0.606516	0.195779	0.626536
ENSG00000270988	RP11-439C15.5	-0.122859	0.71526	-0.175649	0.594985	-0.158134	0.642449
ENSG00000272509	RP11-347C18.5	-0.122864	0.759241	0.657528	0.101647	0.267443	0.505669
ENSG00000236472	AC002401.1	-0.122871	0.637009	0.211071	0.418062	0.0257948	0.923181
ENSG00000258700	LINC00871	-0.122886	0.372698	-0.0514939	0.705619	-0.125139	0.36953
ENSG00000175820	CCDC168	-0.123007	0.714409	0.0384164	0.908373	0.00950545	0.977803
ENSG00000225973	PIGBOS1	-0.123143	0.527816	-0.189881	0.33925	0.0357725	0.852
ENSG00000251455	RP11-164P12.3	-0.123199	0.750651	0.393428	0.311897	0.455031	0.245964
ENSG00000131484	RP11-798G7.5	-0.123275	0.692584	-0.336431	0.266639	-0.0360784	0.909414
ENSG00000255650	FAM222A-AS1	-0.123283	0.7468	-0.276172	0.463131	0.332207	0.390999
ENSG00000263063	RP11-388C12.1	-0.123288	0.709009	0.291873	0.378783	0.22285	0.509085
ENSG00000047056	WDR37	-0.123345	0.323244	0.156888	0.209237	0.289317	0.0192883
ENSG00000198900	TOP1	-0.123348	0.3462	-0.141225	0.281939	0.0199664	0.878526
ENSG00000271538	RP11-326I11.4	-0.123398	0.691062	-0.0762944	0.802993	0.595624	0.0658678
ENSG00000272906	RP11-533E19.7	-0.12346	0.632108	-0.284761	0.283427	0.0363981	0.885262
ENSG00000242086	LINC00969	-0.123477	0.296603	0.0588157	0.619815	-0.117145	0.320093
ENSG00000109320	NFKB1	-0.123489	0.244466	0.0633823	0.552647	0.158896	0.125954
ENSG00000251246	RP11-540D14.8	-0.123502	0.667599	-0.189775	0.499535	0.158801	0.591286
ENSG00000226334	RP11-217B7.2	-0.123509	0.668096	-0.096115	0.733624	0.20021	0.502104
ENSG00000106688	SLC1A1	-0.123526	0.588173	0.326131	0.151276	0.711086	0.0014097
ENSG00000230524	COL6A4P1	-0.123529	0.743445	-0.248098	0.514026	-0.0890512	0.812619
ENSG00000108878	CACNG1	-0.123548	0.687065	-0.190151	0.525296	-0.178238	0.566235
ENSG00000181638	ZFP41	-0.123556	0.443326	-0.140677	0.389762	0.0170401	0.914522
ENSG00000135472	FAIM2	-0.123558	0.705741	0.536172	0.106312	-0.191611	0.561985
ENSG00000224903	AC005534.8	-0.123593	0.739858	-0.165809	0.652573	0.174419	0.643525
ENSG00000116903	EXOC8	-0.123598	0.345752	0.383292	0.0033691	0.326315	0.0120301
ENSG00000225402	AC010878.3	-0.12364	0.642896	-0.254559	0.326534	-0.400399	0.133527
ENSG00000267852	CTB-133G6.2	-0.123665	0.709418	-0.242723	0.454856	0.292328	0.390764
ENSG00000264529	RP11-556O9.3	-0.123685	0.694798	0.471831	0.1402	0.0109748	0.972823
ENSG00000112144	ICK	-0.123686	0.344797	0.267084	0.0411068	0.650854	4.83147e-07
ENSG00000238020	HTR3E-AS1	-0.123698	0.684548	0.0237184	0.937309	0.119032	0.703174
ENSG00000258925	NPM1P5	-0.123704	0.699724	-0.257376	0.410467	-0.439819	0.169745
ENSG00000261557	EEF1A1P38	-0.123709	0.540503	-0.111631	0.570771	0.0650348	0.756448
ENSG00000252755	RNU6-703P	-0.12371	0.757116	-0.0412466	0.917678	-0.312489	0.435041
ENSG00000256238	SUPT16HP1	-0.123823	0.751628	-0.258607	0.503706	-0.238985	0.542633
ENSG00000260236	RP11-708J19.1	-0.12383	0.673502	-0.399376	0.184365	-0.0869879	0.7649
ENSG00000259941	RP11-48G14.2	-0.123843	0.677726	0.391288	0.194324	-0.0726772	0.810988
ENSG00000282416	LLNLF-173C4.2	-0.123858	0.729858	-0.0365998	0.918005	-0.0320375	0.929687
ENSG00000077235	GTF3C1	-0.1239	0.33528	0.0590233	0.646397	0.0288399	0.822297
ENSG00000236641	CTA-221G9.7	-0.12394	0.708194	0.238263	0.472637	-0.190774	0.568001
ENSG00000173926	42432	-0.12394	0.565653	-0.842679	0.000170829	0.0843281	0.692523
ENSG00000277411	5S_rRNA.22-201	-0.123979	0.593435	-0.107494	0.63532	-0.0311289	0.896284
ENSG00000227436	FCF1P1	-0.124007	0.75162	-0.193596	0.61916	-0.110466	0.778717
ENSG00000111271	ACAD10	-0.124036	0.229094	-0.148942	0.150839	0.256144	0.0123397
ENSG00000197142	ACSL5	-0.12406	0.564938	0.00952094	0.96426	0.141676	0.527098
ENSG00000100242	SUN2	-0.124074	0.421217	-0.275522	0.0745882	-0.329999	0.0323758
ENSG00000278743	RP11-707G18.1	-0.124089	0.710564	0.0233701	0.943905	0.262116	0.442862
ENSG00000160973	FOXH1	-0.124139	0.743263	0.317187	0.401618	-0.0634344	0.866289
ENSG00000077274	CAPN6	-0.124151	0.747956	-0.271015	0.479427	-0.440917	0.253591
ENSG00000130304	SLC27A1	-0.124152	0.442539	0.320549	0.0468245	-0.0033092	0.983545
ENSG00000230733	AC092171.4	-0.12416	0.690975	0.641299	0.0448631	-0.0679689	0.830841
ENSG00000254400	RP11-732A19.8	-0.124162	0.719784	0.33771	0.331925	-0.136387	0.696595
ENSG00000139218	SCAF11	-0.12417	0.344217	0.105139	0.423325	-0.00288776	0.982429
ENSG00000237842	RP11-110J1.2	-0.124221	0.703029	0.222285	0.495611	-0.116474	0.723676
ENSG00000248544	CTB-47B11.3	-0.124225	0.725102	0.117859	0.73784	0.0116826	0.974029
ENSG00000198681	MAGEA1	-0.12423	0.673418	0.254967	0.386406	0.239182	0.411712
ENSG00000278107	RP11-162A12.4	-0.124319	0.719563	-0.144762	0.671317	0.162153	0.646093
ENSG00000184939	ZFP90	-0.124328	0.377062	-0.584359	3.97563e-05	-0.413645	0.0032952
ENSG00000035403	VCL	-0.124358	0.372037	0.044739	0.748214	0.10086	0.468491
ENSG00000165806	CASP7	-0.124365	0.437309	-1.16245	6.35057e-13	0.0379382	0.812395
ENSG00000099364	FBXL19	-0.124388	0.441305	0.108687	0.501588	-0.510157	0.00161366
ENSG00000280303	ERICD	-0.124441	0.736296	0.0251524	0.945988	-0.0737632	0.84036
ENSG00000137161	CNPY3	-0.124491	0.530879	0.0866652	0.662844	0.492692	0.0127848
ENSG00000278713	CTD-2574D22.7	-0.124503	0.566235	-0.110974	0.600456	0.215466	0.341688
ENSG00000229372	SZT2-AS1	-0.124549	0.694394	-0.169913	0.584863	0.0604146	0.851868
ENSG00000224419	KRT18P27	-0.124569	0.316004	-0.122249	0.317536	-0.0786774	0.53246
ENSG00000106012	IQCE	-0.124601	0.408851	-0.154757	0.305611	-0.00919962	0.951318
ENSG00000251411	RP11-397E7.4	-0.124629	0.714475	0.455992	0.184987	0.256477	0.461549
ENSG00000277713	MIR6856	-0.124653	0.492696	-0.104137	0.56132	-0.185729	0.311128
ENSG00000270048	RP11-214K3.22	-0.124669	0.753755	-0.278758	0.484632	-0.174643	0.659746
ENSG00000223482	NUTM2A-AS1	-0.124671	0.329556	-0.3407	0.00892992	0.00716359	0.954827
ENSG00000260922	RP11-538I12.3	-0.12469	0.324587	0.00511953	0.967458	-0.126605	0.32296
ENSG00000202474	RNA5SP283	-0.124696	0.745948	-0.708108	0.0591638	-0.694479	0.0694475
ENSG00000187288	CIDEC	-0.124706	0.690826	-0.373539	0.218442	0.052517	0.869748
ENSG00000228060	RP11-69E11.8	-0.124709	0.655986	-0.0786565	0.775255	-0.153899	0.587688
ENSG00000278818	Metazoa_SRP.206-201	-0.12474	0.723576	-0.133379	0.70279	-0.146916	0.678845
ENSG00000272627	RP11-354E23.5	-0.124751	0.685597	0.253741	0.411639	-0.232299	0.454852
ENSG00000260628	RP11-1166P10.1	-0.124784	0.724717	-0.247901	0.476779	-0.0296737	0.934023
ENSG00000248578	NPM1P21	-0.124852	0.728226	0.0411977	0.908192	-0.0517828	0.886729
ENSG00000164190	NIPBL	-0.124883	0.399136	0.00252481	0.986408	0.115653	0.434219
ENSG00000158423	RIBC1	-0.124982	0.585761	-0.233405	0.312389	0.280432	0.217449
ENSG00000239272	RPL21P10	-0.125027	0.756208	0.177624	0.659165	0.170887	0.670919
ENSG00000182372	CLN8	-0.125046	0.280703	0.081702	0.481636	0.064741	0.574236
ENSG00000182165	TP53TG1	-0.125047	0.6052	-0.232197	0.340787	0.242181	0.312677
ENSG00000150782	IL18	-0.12505	0.548363	0.378996	0.0683832	0.0670666	0.746481
ENSG00000258828	KRT8P2	-0.125067	0.66917	0.366459	0.215047	0.00680328	0.981871
ENSG00000206926	RNU6-1024P	-0.125087	0.0957962	-0.123248	0.0986193	-0.125716	0.0980912
ENSG00000188848	BEND4	-0.125137	0.0952739	-0.123189	0.0986412	-0.125779	0.0975455
ENSG00000198890	PRMT6	-0.125149	0.3816	-1.06727	5.34808e-13	0.456196	0.00125395
ENSG00000207728	MIR449B	-0.125158	0.398494	-0.182848	0.209657	0.0402792	0.789324
ENSG00000234390	USP27X-AS1	-0.125221	0.597715	-0.272869	0.26403	0.135389	0.557781
ENSG00000171903	CYP4F11	-0.125222	0.386371	0.133225	0.355509	-0.0725257	0.620718
ENSG00000272892	RP11-57G10.8	-0.125236	0.723801	-0.258305	0.471885	0.257087	0.46113
ENSG00000158769	F11R	-0.125261	0.211118	-0.403963	5.88386e-05	-0.0868631	0.385127
ENSG00000257103	LSM14A	-0.12531	0.272098	-0.220852	0.0535866	-0.456678	6.29868e-05
ENSG00000166326	TRIM44	-0.125331	0.183062	-0.0599232	0.525042	-0.143104	0.127941
ENSG00000241506	PSMC1P1	-0.125345	0.703585	-0.123667	0.708946	-0.279428	0.395322
ENSG00000198535	C2CD4A	-0.125397	0.755519	-0.0260439	0.948443	-0.245042	0.542818
ENSG00000229941	AC012499.1	-0.125433	0.0914824	-0.122698	0.0987733	-0.12758	0.0869005
ENSG00000157131	C8A	-0.125433	0.0914824	-0.122698	0.0987733	-0.12758	0.0869005
ENSG00000276409	CCL14	-0.125433	0.0914824	-0.122698	0.0987733	-0.12758	0.0869005
ENSG00000258847	CTD-2014B16.3	-0.125433	0.0914824	-0.122698	0.0987733	-0.12758	0.0869005
ENSG00000250576	CTD-2154B17.1	-0.125433	0.0914824	-0.122698	0.0987733	-0.12758	0.0869005
ENSG00000248288	CTD-2194F4.2	-0.125433	0.0914824	-0.122698	0.0987733	-0.12758	0.0869005
ENSG00000253265	IGKV2-14	-0.125433	0.0914824	-0.122698	0.0987733	-0.12758	0.0869005
ENSG00000279136	LA16c-335H7.2	-0.125433	0.0914824	-0.122698	0.0987733	-0.12758	0.0869005
ENSG00000229723	LINC01054	-0.125433	0.0914824	-0.122698	0.0987733	-0.12758	0.0869005
ENSG00000258867	LINC01146	-0.125433	0.0914824	-0.122698	0.0987733	-0.12758	0.0869005
ENSG00000233464	NANOGP11	-0.125433	0.0914824	-0.122698	0.0987733	-0.12758	0.0869005
ENSG00000169297	NR0B1	-0.125433	0.0914824	-0.122698	0.0987733	-0.12758	0.0869005
ENSG00000201050	RNU6-668P	-0.125433	0.0914824	-0.122698	0.0987733	-0.12758	0.0869005
ENSG00000273540	RP11-133L19.3	-0.125433	0.0914824	-0.122698	0.0987733	-0.12758	0.0869005
ENSG00000231999	RP5-1007M22.2	-0.125433	0.0914824	-0.122698	0.0987733	-0.12758	0.0869005
ENSG00000182521	TBPL2	-0.125433	0.0914824	-0.122698	0.0987733	-0.12758	0.0869005
ENSG00000277017	XXbac-B33L19.6	-0.125433	0.0914824	-0.122698	0.0987733	-0.12758	0.0869005
ENSG00000249150	CTC-472C24.1	-0.125433	0.0914824	-0.122698	0.0987733	-0.12758	0.0869005
ENSG00000260984	FGFR3P5	-0.125433	0.0914824	-0.122698	0.0987733	-0.12758	0.0869005
ENSG00000260102	LINC01070	-0.125433	0.0914824	-0.122698	0.0987733	-0.12758	0.0869005
ENSG00000266780	MIR4444-2	-0.125433	0.0914824	-0.122698	0.0987733	-0.12758	0.0869005
ENSG00000211535	MIR711	-0.125433	0.0914824	-0.122698	0.0987733	-0.12758	0.0869005
ENSG00000182938	OTOP3	-0.125433	0.0914824	-0.122698	0.0987733	-0.12758	0.0869005
ENSG00000251401	RP11-11N6.1	-0.125433	0.0914824	-0.122698	0.0987733	-0.12758	0.0869005
ENSG00000254223	RP11-419K12.1	-0.125433	0.0914824	-0.122698	0.0987733	-0.12758	0.0869005
ENSG00000275088	RP11-442O1.3	-0.125433	0.0914824	-0.122698	0.0987733	-0.12758	0.0869005
ENSG00000244427	RP11-52B19.1	-0.125433	0.0914824	-0.122698	0.0987733	-0.12758	0.0869005
ENSG00000251193	RP11-72K17.1	-0.125433	0.0914824	-0.122698	0.0987733	-0.12758	0.0869005
ENSG00000245008	RP11-744N12.3	-0.125433	0.0914824	-0.122698	0.0987733	-0.12758	0.0869005
ENSG00000239210	RPS26P55	-0.125433	0.0914824	-0.122698	0.0987733	-0.12758	0.0869005
ENSG00000244244	RPS3AP42	-0.125433	0.0914824	-0.122698	0.0987733	-0.12758	0.0869005
ENSG00000236803	SDAD1P4	-0.125433	0.0914824	-0.122698	0.0987733	-0.12758	0.0869005
ENSG00000252448	SNORA63.12-201	-0.125433	0.0914824	-0.122698	0.0987733	-0.12758	0.0869005
ENSG00000234362	AC104654.2	-0.125433	0.0914824	-0.122698	0.0987733	-0.12758	0.0869005
ENSG00000224778	CENPIP1	-0.125433	0.0914824	-0.122698	0.0987733	-0.12758	0.0869005
ENSG00000220392	FCF1P5	-0.125433	0.0914824	-0.122698	0.0987733	-0.12758	0.0869005
ENSG00000260967	RARRES2P5	-0.125433	0.0914824	-0.122698	0.0987733	-0.12758	0.0869005
ENSG00000213669	RP11-476B13.2	-0.125433	0.0914824	-0.122698	0.0987733	-0.12758	0.0869005
ENSG00000163519	TRAT1	-0.125433	0.0914824	-0.122698	0.0987733	-0.12758	0.0869005
ENSG00000272491	RP5-1024N4.4	-0.125434	0.690086	0.190521	0.544709	-0.181737	0.567702
ENSG00000197217	ENTPD4	-0.125466	0.316428	-0.377957	0.00278053	0.00631623	0.959585
ENSG00000274444	RP11-128A17.2	-0.125478	0.606193	0.217285	0.37284	0.287517	0.258575
ENSG00000257999	RP11-61E11.2	-0.125512	0.708516	-0.0711235	0.829953	0.146384	0.670215
ENSG00000159069	FBXW5	-0.125542	0.468391	-0.0322421	0.852385	-0.121249	0.483358
ENSG00000234352	AC009264.1	-0.12555	0.687203	-0.197835	0.531326	0.288233	0.346259
ENSG00000207082	RNU6-171P	-0.125553	0.718946	0.199201	0.568095	0.299392	0.396989
ENSG00000128052	KDR	-0.125563	0.753864	-0.619809	0.11835	-0.486508	0.224199
ENSG00000229677	RP11-383F6.1	-0.125584	0.720281	0.632258	0.0763055	0.441044	0.221962
ENSG00000103351	CLUAP1	-0.125609	0.249495	-0.203124	0.0676337	0.257988	0.0154639
ENSG00000154760	SLFN13	-0.125629	0.475351	-0.841652	2.24318e-06	-0.533626	0.00245257
ENSG00000264384	RN7SL431P	-0.125638	0.754573	0.295057	0.463031	-0.257028	0.522714
ENSG00000245017	RP11-181C3.1	-0.12566	0.749759	-0.250068	0.522573	0.00536871	0.989177
ENSG00000265096	C1QTNF1-AS1	-0.125699	0.303982	-0.0531168	0.660352	-0.127498	0.302934
ENSG00000105467	SYNGR4	-0.125711	0.696782	-0.248906	0.429553	-0.431124	0.181132
ENSG00000205436	EXOC3L4	-0.125748	0.750613	0.976247	0.0142306	-0.347486	0.380194
ENSG00000230174	LINC01149	-0.125862	0.599512	0.0160991	0.945761	-0.152815	0.531115
ENSG00000261800	RP11-244B22.11	-0.125877	0.721709	-0.159899	0.645567	0.393034	0.279051
ENSG00000250031	RP11-114M5.1	-0.125916	0.331441	-0.12346	0.333688	-0.127951	0.329474
ENSG00000232160	RAP2C-AS1	-0.125945	0.663424	-0.272401	0.355976	0.593844	0.0345417
ENSG00000173421	CCDC36	-0.125955	0.556961	0.00952693	0.964047	0.0527574	0.811978
ENSG00000251476	MTCO1P31	-0.126008	0.617683	0.643727	0.0132766	-0.0412421	0.873373
ENSG00000274210	U1.30-201	-0.12601	0.749572	-0.16876	0.667086	0.0396498	0.920398
ENSG00000133519	ZDHHC8P1	-0.126056	0.650231	0.101781	0.714623	0.18044	0.513341
ENSG00000243175	RPSAP36	-0.126215	0.750736	0.282573	0.477434	0.276062	0.489589
ENSG00000187049	TMEM216	-0.12624	0.582524	-0.851787	0.00033958	-0.387157	0.0916164
ENSG00000213906	LTB4R2	-0.126263	0.586062	0.0344104	0.882478	-0.0468198	0.838725
ENSG00000234707	RP11-745C15.2	-0.126282	0.740026	0.284395	0.456069	0.51456	0.184584
ENSG00000245571	AP001258.4	-0.126283	0.356942	-0.285524	0.041146	-0.0467533	0.730007
ENSG00000273353	CTA-268H5.12	-0.126338	0.694575	-0.327153	0.296098	-0.325247	0.314108
ENSG00000142178	SIK1	-0.126342	0.728276	-0.135557	0.711056	-0.410305	0.259167
ENSG00000257790	EIF4A1P4	-0.126395	0.641887	-0.204363	0.43967	-0.158282	0.566497
ENSG00000242247	ARFGAP3	-0.126416	0.507102	-0.11159	0.558997	0.265286	0.162455
ENSG00000107372	ZFAND5	-0.126454	0.265751	0.359576	0.00152499	0.0556654	0.622753
ENSG00000240470	RN7SL346P	-0.126532	0.352587	-0.0557779	0.678483	-0.193277	0.159514
ENSG00000185269	NOTUM	-0.126557	0.657445	-0.26572	0.33796	-0.339863	0.235777
ENSG00000161664	ASB16	-0.126609	0.70959	0.548837	0.111475	0.0321478	0.92596
ENSG00000166866	MYO1A	-0.126634	0.720926	-0.0324157	0.926543	-0.0680552	0.849376
ENSG00000088833	NSFL1C	-0.126653	0.387368	0.00948398	0.948468	-0.058229	0.690331
ENSG00000213235	EEF1A1P16	-0.126715	0.634386	0.121208	0.647644	0.0902054	0.742575
ENSG00000207757	MIR93	-0.126715	0.699666	-0.22899	0.476907	-0.403077	0.220061
ENSG00000132356	PRKAA1	-0.126718	0.33561	0.210668	0.109379	0.440547	0.00077852
ENSG00000254134	IGHVII-74-1	-0.126729	0.347425	-0.0601806	0.651791	-0.128854	0.344924
ENSG00000124882	EREG	-0.126749	0.705313	-0.252479	0.440586	-0.44929	0.17945
ENSG00000237764	RP11-3B12.2	-0.126834	0.71846	-0.152283	0.660162	0.663606	0.0679364
ENSG00000132294	EFR3A	-0.126838	0.182287	0.602237	2.08417e-10	0.300198	0.00150311
ENSG00000230204	FTH1P5	-0.126847	0.599887	-0.213505	0.362691	-0.141438	0.56591
ENSG00000167740	CYB5D2	-0.126855	0.418571	-0.0632593	0.687732	0.371267	0.0170098
ENSG00000160294	MCM3AP	-0.126891	0.537175	0.102869	0.616917	-0.223687	0.276585
ENSG00000143819	EPHX1	-0.126904	0.45409	-0.0681881	0.687783	-0.061742	0.715406
ENSG00000221858	OR2A12	-0.126925	0.109399	-0.126343	0.107444	-0.0984384	0.218321
ENSG00000226158	CLCP2	-0.126965	0.657712	0.321615	0.265637	0.0184217	0.950055
ENSG00000242583	RP11-379K17.9	-0.126974	0.725704	0.291802	0.421845	0.265852	0.472217
ENSG00000264148	RP11-848P1.7	-0.126982	0.748822	-0.644756	0.0981737	0.231978	0.560795
ENSG00000176182	MYPOP	-0.126999	0.588044	-0.424029	0.0820306	0.0268057	0.906965
ENSG00000279033	RP11-500C12.1	-0.127018	0.367782	-0.19431	0.159743	-0.200314	0.159653
ENSG00000106278	PTPRZ1	-0.127057	0.729544	-0.256319	0.478954	-0.186668	0.613699
ENSG00000259305	ZHX1-C8orf76	-0.127095	0.731541	0.161474	0.663238	-0.383824	0.29961
ENSG00000163017	ACTG2	-0.127099	0.348603	-0.124488	0.351636	-0.129256	0.346023
ENSG00000236519	LINC01424	-0.127109	0.748178	0.156134	0.693445	0.053634	0.891612
ENSG00000201659	RNU12-2P	-0.127121	0.750921	-0.520231	0.189869	0.283267	0.480573
ENSG00000183638	RP1L1	-0.127135	0.590484	0.0108984	0.962697	0.13953	0.569515
ENSG00000280163	CTC-277H1.6	-0.127143	0.752245	0.264853	0.510749	0.739695	0.0648701
ENSG00000228748	RP13-39P12.3	-0.12715	0.653577	0.134391	0.633917	-0.152243	0.597344
ENSG00000171812	COL8A2	-0.127159	0.692471	0.312278	0.334509	-0.0875841	0.788781
ENSG00000257288	RP11-557F20.2	-0.127229	0.275684	-0.179102	0.118522	-0.18258	0.121234
ENSG00000198586	TLK1	-0.127236	0.386265	-0.0278621	0.849872	-0.0965876	0.509503
ENSG00000260465	RP11-63M22.2	-0.12728	0.732884	0.565099	0.133473	0.0593545	0.875042
ENSG00000280143	AP000892.6	-0.127302	0.749014	0.461979	0.244039	0.104491	0.791522
ENSG00000129194	SOX15	-0.127392	0.7166	-0.158044	0.649218	-0.129363	0.714262
ENSG00000168101	NUDT16L1	-0.127395	0.517547	0.0199796	0.919275	-0.030908	0.874907
ENSG00000182903	ZNF721	-0.127396	0.480721	-0.513895	0.00465411	0.0923686	0.6083
ENSG00000214999	AC129492.6	-0.127404	0.732135	-0.442747	0.221879	0.370999	0.32878
ENSG00000232581	AC079742.4	-0.127438	0.652249	-0.190853	0.488783	-0.16817	0.55791
ENSG00000226137	BAIAP2-AS1	-0.127439	0.448277	-0.305216	0.07135	-0.0454378	0.786047
ENSG00000261829	RP11-223I10.1	-0.127457	0.740799	0.0741131	0.847814	0.059906	0.875335
ENSG00000182109	RP11-69E11.4	-0.12746	0.582274	0.0137467	0.953057	0.255197	0.259522
ENSG00000154997	42627	-0.127473	0.730689	0.0998974	0.78677	0.133336	0.72249
ENSG00000134323	MYCN	-0.127496	0.714302	-0.432861	0.20068	-0.278434	0.426477
ENSG00000167302	ENTHD2	-0.127532	0.576125	0.107676	0.637069	0.407559	0.0730061
ENSG00000158815	FGF17	-0.127583	0.744832	0.231424	0.55522	-0.647864	0.0969508
ENSG00000138459	SLC35A5	-0.127631	0.289431	0.154085	0.201291	-0.395475	0.00102299
ENSG00000234737	KRT18P15	-0.127682	0.75119	0.407122	0.312048	0.0507321	0.899719
ENSG00000226544	RPL7P22	-0.127715	0.731331	0.447396	0.232481	0.253498	0.502688
ENSG00000199197	RN7SKP72	-0.127752	0.721063	0.116002	0.745035	-0.22007	0.541557
ENSG00000101294	HM13	-0.127768	0.403111	0.242091	0.113101	0.119716	0.432827
ENSG00000233153	UBE2E2-AS1	-0.127785	0.691931	-0.20123	0.522825	0.0732147	0.824682
ENSG00000188002	RP11-43F13.1	-0.127826	0.490835	-0.209688	0.261171	0.246928	0.180188
ENSG00000137462	TLR2	-0.127887	0.748548	0.0924514	0.81661	0.393318	0.32597
ENSG00000267023	LRRC37A16P	-0.12789	0.724265	-0.0582439	0.87124	-0.0505159	0.890362
ENSG00000109189	USP46	-0.127903	0.329728	0.170736	0.193382	-0.0287129	0.825679
ENSG00000055917	PUM2	-0.127912	0.263906	0.0910777	0.426614	0.105799	0.354147
ENSG00000171466	ZNF562	-0.127974	0.202003	0.0361079	0.719922	-0.261906	0.00877626
ENSG00000167077	MEI1	-0.127976	0.734279	-0.0827485	0.825024	0.0277303	0.941905
ENSG00000108406	DHX40	-0.127994	0.193052	-0.0133582	0.892172	-0.581886	3.4833e-09
ENSG00000076053	RBM7	-0.128018	0.412004	-0.269467	0.0878528	-0.00419759	0.978369
ENSG00000234167	TCEB2P4	-0.128049	0.411933	0.0153066	0.921217	-0.0821973	0.60362
ENSG00000213240	RP11-458D21.5	-0.128084	0.706891	-0.334361	0.313702	-0.199712	0.561182
ENSG00000282961	PRNCR1	-0.128087	0.742683	0.234471	0.548012	0.38462	0.32665
ENSG00000276975	HYDIN2	-0.128109	0.728908	-0.289721	0.42481	-0.235792	0.525844
ENSG00000114200	BCHE	-0.128111	0.744535	0.137734	0.726261	-0.161226	0.680778
ENSG00000198369	SPRED2	-0.128152	0.363231	0.0424308	0.76404	-0.334955	0.0173133
ENSG00000241852	C8orf58	-0.128161	0.616824	-0.323467	0.215135	-0.414426	0.105644
ENSG00000259251	RP11-643M14.1	-0.128162	0.724719	0.00289151	0.993702	0.32494	0.360919
ENSG00000180787	ZFP3	-0.128172	0.337555	0.0291016	0.828594	0.434316	0.00088816
ENSG00000121297	TSHZ3	-0.128186	0.706025	0.201914	0.55262	0.220106	0.527403
ENSG00000166579	NDEL1	-0.128258	0.289711	0.231193	0.0560591	0.200334	0.0938753
ENSG00000240435	RPS12P27	-0.128289	0.699608	-0.275034	0.3964	0.16298	0.632272
ENSG00000281183	NPTN-IT1	-0.128326	0.591835	-0.0569422	0.81399	0.0969364	0.679734
ENSG00000183291	42628	-0.128328	0.365764	0.128626	0.364842	0.318067	0.0244265
ENSG00000111203	ITFG2	-0.128352	0.277219	-0.0282367	0.813271	0.0543502	0.638348
ENSG00000243749	ZMYM6NB	-0.128352	0.728572	-0.375747	0.317494	-0.786285	0.0353831
ENSG00000138744	NAAA	-0.128354	0.360346	-0.609458	1.70632e-05	-0.307113	0.0284678
ENSG00000252456	RNA5SP434	-0.128358	0.742323	-0.127208	0.742966	-0.301735	0.440488
ENSG00000257740	RP11-977G19.12	-0.128369	0.686331	0.0164206	0.958437	-0.0276328	0.931914
ENSG00000197226	TBC1D9B	-0.128369	0.281577	-0.386711	0.00122013	0.3311	0.00536547
ENSG00000282057	RP4-621F18.2	-0.128389	0.735214	-0.218581	0.568035	0.426525	0.254115
ENSG00000183690	EFHC2	-0.128435	0.607621	-0.726562	0.00430638	0.647487	0.00887438
ENSG00000248773	RP11-231L11.3	-0.128446	0.747141	-0.321067	0.418032	-0.197616	0.620359
ENSG00000117448	AKR1A1	-0.128483	0.491471	0.221183	0.236209	0.251507	0.177086
ENSG00000206145	P2RX6P	-0.128545	0.715284	-0.252799	0.463833	0.514754	0.156291
ENSG00000148848	ADAM12	-0.128611	0.575223	-0.219794	0.322654	-0.249328	0.283252
ENSG00000107829	FBXW4	-0.128613	0.237658	-0.0774877	0.478777	0.244811	0.0234222
ENSG00000226121	AC009487.6	-0.128638	0.744047	-0.257508	0.51486	-0.308016	0.433972
ENSG00000146826	C7orf43	-0.128665	0.501263	0.54368	0.00419285	0.00158901	0.993315
ENSG00000171388	APLN	-0.128688	0.749091	-0.0140327	0.972149	-0.274379	0.495439
ENSG00000058272	PPP1R12A	-0.12877	0.208481	0.0385417	0.707102	-0.206835	0.0428685
ENSG00000200520	RNU6-1214P	-0.128805	0.383272	-0.0549156	0.70675	0.009541	0.949433
ENSG00000173698	ADGRG2	-0.128815	0.703604	-0.0224075	0.946806	-0.27533	0.418424
ENSG00000258788	RP11-404P21.9	-0.128854	0.715894	-0.225334	0.517359	-0.0545853	0.878918
ENSG00000202310	Y_RNA.355-201	-0.12887	0.695784	-0.163828	0.612606	0.221372	0.512913
ENSG00000265114	RP11-285M22.1	-0.128872	0.630425	0.224707	0.402635	0.350005	0.211944
ENSG00000262456	RP1-59D14.1	-0.128927	0.724208	0.604328	0.1025	0.245875	0.509066
ENSG00000175893	ZDHHC21	-0.128946	0.32314	0.217121	0.0960445	-0.0568428	0.661805
ENSG00000157514	TSC22D3	-0.128996	0.591977	0.159804	0.506734	-0.46688	0.0524313
ENSG00000275770	MIR6505	-0.129046	0.727796	0.0379145	0.918155	0.23919	0.525499
ENSG00000154957	ZNF18	-0.129068	0.421616	-0.503752	0.00264993	-0.0196118	0.901043
ENSG00000090376	IRAK3	-0.129097	0.745966	-0.0287673	0.942569	-0.232076	0.559559
ENSG00000246308	RP11-685M7.3	-0.129115	0.74844	-0.382861	0.341434	-0.472711	0.240396
ENSG00000129515	SNX6	-0.129152	0.168469	0.139692	0.136583	0.157117	0.0918843
ENSG00000275939	uc_338.14-201	-0.129188	0.738221	0.0423261	0.912469	0.180791	0.643784
ENSG00000253223	RP11-409C19.2	-0.12919	0.747974	-0.171404	0.670169	0.408118	0.308361
ENSG00000235499	AC073046.25	-0.129218	0.676077	-0.109878	0.726059	-0.0285545	0.925263
ENSG00000250687	RP11-497H16.7	-0.129221	0.692022	0.176615	0.588039	-0.116366	0.724546
ENSG00000201643	SNORA14A	-0.129244	0.659615	0.233379	0.427744	-0.176359	0.553953
ENSG00000236569	HNRNPA1P73	-0.129255	0.479391	-0.181143	0.312927	-0.206824	0.262025
ENSG00000249740	OSMR-AS1	-0.129329	0.660848	-0.00904156	0.975715	0.0543222	0.851532
ENSG00000154734	ADAMTS1	-0.129338	0.748122	-0.376237	0.34948	-0.0357264	0.929259
ENSG00000068903	SIRT2	-0.129351	0.345585	0.163318	0.233956	0.123756	0.361813
ENSG00000227560	RP11-139K1.2	-0.129373	0.595956	-0.0431879	0.858175	0.0896169	0.71816
ENSG00000207475	SNORA80E	-0.129394	0.747917	0.0181319	0.964065	-0.537032	0.182143
ENSG00000138696	BMPR1B	-0.129446	0.716421	-0.469847	0.187804	-0.266616	0.454281
ENSG00000175352	NRIP3	-0.129457	0.617176	-0.457262	0.0812603	-0.892629	0.000634857
ENSG00000174611	KY	-0.129506	0.712257	0.0333837	0.923788	-0.123294	0.7282
ENSG00000277443	MARCKS	-0.129514	0.727256	-0.58376	0.125009	0.176247	0.628997
ENSG00000105438	KDELR1	-0.129538	0.319778	0.0414045	0.750737	0.149691	0.248698
ENSG00000137414	FAM8A1	-0.129554	0.329692	0.129674	0.329462	-0.0541329	0.683044
ENSG00000258984	UBE2F-SCLY	-0.129594	0.646624	0.0140189	0.95999	-0.170781	0.551779
ENSG00000179846	NKPD1	-0.129605	0.582774	-0.151651	0.526473	-0.0916295	0.69432
ENSG00000125449	ARMC7	-0.129647	0.387223	0.314722	0.0350517	-0.0698705	0.637683
ENSG00000236317	RP11-348H3.5	-0.129648	0.698903	-0.0503863	0.879225	-0.336898	0.31651
ENSG00000112697	TMEM30A	-0.129666	0.322964	-0.484385	0.000230587	-0.718888	4.39344e-08
ENSG00000197885	NKIRAS1	-0.129694	0.331697	0.509441	0.000112082	0.481653	0.000201227
ENSG00000203356	LINC01562	-0.129733	0.679432	0.193183	0.538423	0.396517	0.222648
ENSG00000280355	RP11-119F19.5	-0.129734	0.465091	0.0189136	0.915835	-0.0364968	0.834771
ENSG00000231864	RP11-229P13.23	-0.129742	0.745365	0.243275	0.542781	0.553927	0.167347
ENSG00000265137	AL121893.2	-0.129748	0.733713	-0.190586	0.613017	-0.2384	0.533838
ENSG00000124549	BTN2A3P	-0.129771	0.581483	-0.149582	0.530033	-0.113393	0.627015
ENSG00000197903	HIST1H2BK	-0.129846	0.449013	0.0348105	0.839271	0.358206	0.0362782
ENSG00000186073	C15orf41	-0.129933	0.490346	-0.421424	0.0285413	-0.755981	7.20233e-05
ENSG00000279632	RP11-286N22.6	-0.130026	0.745725	0.203795	0.611234	-0.320294	0.424098
ENSG00000165650	PDZD8	-0.130057	0.374088	0.088042	0.548252	0.112564	0.437242
ENSG00000176973	FAM89B	-0.130079	0.618876	-0.136509	0.605063	-0.16181	0.533466
ENSG00000253848	RP11-10N23.5	-0.130223	0.693772	0.214457	0.51725	-0.0202105	0.95215
ENSG00000167566	NCKAP5L	-0.130249	0.202291	-0.104276	0.309409	-0.361493	0.000398069
ENSG00000261093	CTD-3126B10.1	-0.130257	0.733877	0.272802	0.47741	0.259398	0.504229
ENSG00000141084	RANBP10	-0.130286	0.260684	0.144586	0.212267	0.0408139	0.722786
ENSG00000236735	RPL31P63	-0.13034	0.628835	0.116038	0.665409	-0.255815	0.348009
ENSG00000279759	CTC-425O23.5	-0.130386	0.514431	0.360352	0.0706982	0.494822	0.0122019
ENSG00000224986	PPP1R8P1	-0.130398	0.69116	0.677457	0.0436513	0.223533	0.508206
ENSG00000274364	RP3-324O17.7	-0.130424	0.743499	-0.482065	0.221692	-0.717339	0.070879
ENSG00000224460	RP11-439L18.2	-0.130468	0.690759	0.204052	0.534142	0.125925	0.707859
ENSG00000135365	PHF21A	-0.130503	0.424875	-0.0726766	0.657416	0.106996	0.511587
ENSG00000232065	LINC01063	-0.130513	0.736637	-0.113551	0.770894	-0.114618	0.766674
ENSG00000109099	PMP22	-0.130542	0.71032	-0.190356	0.580549	0.412492	0.255475
ENSG00000271155	RP11-435O5.5	-0.130545	0.68225	-0.298666	0.334205	0.0642286	0.844213
ENSG00000254706	RP11-565P22.6	-0.130554	0.68731	-0.354561	0.259892	-0.196976	0.547862
ENSG00000204580	DDR1	-0.130574	0.219923	0.026926	0.800353	-0.0393578	0.711392
ENSG00000016864	GLT8D1	-0.130596	0.25373	-0.0407476	0.722756	-0.00194633	0.986352
ENSG00000210112	MT-TM	-0.130621	0.722688	-0.109568	0.76361	0.00399488	0.99144
ENSG00000261610	AP000265.1	-0.13063	0.664616	-0.0657854	0.824835	-0.18123	0.552127
ENSG00000173567	ADGRF3	-0.130702	0.745557	-0.0401494	0.920584	-0.344814	0.391901
ENSG00000270100	RP11-130L8.1	-0.130781	0.697659	0.328109	0.332635	0.278456	0.420134
ENSG00000005001	PRSS22	-0.130795	0.414989	0.11024	0.49237	-0.0573628	0.719899
ENSG00000124370	MCEE	-0.130799	0.374427	0.15028	0.308055	-0.36252	0.013653
ENSG00000124145	SDC4	-0.130816	0.414831	-0.62546	0.000102974	-0.331403	0.038793
ENSG00000178722	C5orf64	-0.130819	0.113049	-0.151913	0.0639884	-0.152599	0.0656934
ENSG00000268104	SLC6A14	-0.130922	0.736951	-0.752608	0.0543781	0.159668	0.681623
ENSG00000233021	RP11-490E15.2	-0.130945	0.40975	-0.127181	0.416599	-0.0446303	0.78191
ENSG00000253943	KRT18P37	-0.131021	0.683608	0.122129	0.703054	0.142638	0.665435
ENSG00000163060	TEKT4	-0.131047	0.709629	-0.568268	0.113364	0.535231	0.121784
ENSG00000279989	RP11-158H5.2	-0.131092	0.635235	-0.420663	0.111983	0.140959	0.621392
ENSG00000203801	LINC00222	-0.131134	0.638136	-0.0939351	0.731225	0.334597	0.250245
ENSG00000137959	IFI44L	-0.13123	0.675799	1.00527	0.00170054	0.0845971	0.790325
ENSG00000257576	RP11-153M3.1	-0.131238	0.731074	0.0927447	0.808483	0.29689	0.430073
ENSG00000225401	TGIF2P1	-0.131276	0.709718	0.409937	0.249107	-0.0386514	0.913936
ENSG00000169967	MAP3K2	-0.13129	0.242424	-0.45003	7.50341e-05	0.064571	0.562926
ENSG00000138311	ZNF365	-0.13142	0.694159	0.0526142	0.875453	0.878101	0.00671246
ENSG00000235277	AF127577.8	-0.131433	0.306352	0.066372	0.60349	-0.133435	0.30485
ENSG00000230185	C9orf147	-0.131433	0.69678	-0.123385	0.717878	0.229477	0.486755
ENSG00000221246	AC144522.1	-0.131478	0.721464	-0.488746	0.193422	0.0858385	0.813702
ENSG00000260600	RP11-109D24.1	-0.131479	0.678162	-0.0772003	0.8044	0.160982	0.621891
ENSG00000212125	TAS2R15P	-0.131518	0.731153	-0.417568	0.282619	-0.00878362	0.981495
ENSG00000139668	WDFY2	-0.131528	0.358106	0.0869498	0.544786	0.255623	0.0691768
ENSG00000266469	CTB-131K11.1	-0.131581	0.516573	-0.219859	0.290816	0.273896	0.162804
ENSG00000180448	HMHA1	-0.131581	0.486202	-0.0844818	0.657744	-0.909153	2.27914e-06
ENSG00000254294	IMPDH1P6	-0.131588	0.709986	-0.336745	0.329793	-0.288229	0.417696
ENSG00000205266	KRT17P5	-0.131663	0.65099	-0.103144	0.717749	-0.158084	0.593064
ENSG00000273767	ZNRD1-AS1_2.2-201	-0.131683	0.161022	-0.130801	0.159327	-0.132387	0.162299
ENSG00000276704	RP11-128N14.4	-0.131709	0.734355	0.540017	0.166869	0.119806	0.759701
ENSG00000141424	SLC39A6	-0.13172	0.306854	-0.068869	0.593749	-1.09766	2.39826e-17
ENSG00000234616	JRK	-0.131722	0.321718	0.17634	0.184694	0.0566073	0.668244
ENSG00000228477	RP3-342P20.2	-0.131758	0.735494	0.214841	0.581588	0.600065	0.119574
ENSG00000197879	MYO1C	-0.131788	0.248027	-0.044984	0.693557	-0.409406	0.000332424
ENSG00000235530	AC087294.2	-0.131799	0.707301	0.0993441	0.777943	0.222879	0.515333
ENSG00000183309	ZNF623	-0.131817	0.125171	-0.136212	0.115791	0.156155	0.0664964
ENSG00000273653	AC104590.1	-0.131847	0.649626	0.0155964	0.95665	0.256837	0.394499
ENSG00000276476	LINC00540	-0.131855	0.522905	-0.293838	0.165759	-0.0263951	0.896443
ENSG00000233056	ERVH48-1	-0.131866	0.60342	-0.0842139	0.735362	0.161144	0.539606
ENSG00000245322	RP11-15B17.1	-0.131885	0.730319	-0.00990791	0.979236	0.03444	0.928922
ENSG00000233242	RP11-220I1.2	-0.131905	0.676936	0.218494	0.490872	0.418484	0.20383
ENSG00000255663	RP11-212D19.4	-0.131919	0.639824	0.0280654	0.919873	-0.0825465	0.774159
ENSG00000226609	RP11-276E15.4	-0.131978	0.717145	-0.325769	0.381184	0.236298	0.505782
ENSG00000076650	GPATCH1	-0.131979	0.460249	0.0820498	0.647367	-0.0968603	0.584091
ENSG00000169057	MECP2	-0.13198	0.241655	-0.053685	0.635622	-0.306305	0.00646348
ENSG00000257875	RP11-263K4.1	-0.131988	0.738259	0.360033	0.363089	0.0965359	0.807953
ENSG00000160883	HK3	-0.132019	0.597124	-0.197007	0.417677	-0.346701	0.167262
ENSG00000256008	RP11-728G15.1	-0.132028	0.306723	-0.129576	0.308461	-0.087601	0.503597
ENSG00000062370	ZNF112	-0.132057	0.416358	-0.123546	0.454192	0.207837	0.1898
ENSG00000252919	Y_RNA.722-201	-0.132076	0.731707	-0.270338	0.476982	0.254431	0.514134
ENSG00000197410	DCHS2	-0.132114	0.712742	0.276018	0.443336	-0.126298	0.727667
ENSG00000186051	TAL2	-0.132119	0.736412	0.131533	0.737248	0.0180803	0.963515
ENSG00000122507	BBS9	-0.132125	0.321307	-0.129642	0.334181	0.309118	0.0187605
ENSG00000167131	CCDC103	-0.132128	0.699977	0.028946	0.93221	0.218171	0.534869
ENSG00000178917	ZNF852	-0.132181	0.46726	-0.101129	0.582799	0.215547	0.225947
ENSG00000271992	RP11-42O15.3	-0.132183	0.695423	-0.395354	0.226575	0.0230698	0.946555
ENSG00000133136	GNG5P2	-0.132204	0.404632	-0.0619682	0.69277	-0.135351	0.399042
ENSG00000141858	SAMD1	-0.132208	0.500296	-0.104061	0.598008	-0.220896	0.258351
ENSG00000276250	CTD-2349P21.12	-0.132227	0.652954	0.498561	0.0961492	0.017577	0.953553
ENSG00000271933	RP11-338I21.1	-0.13224	0.677903	-0.0796522	0.79926	-0.17712	0.583182
ENSG00000129933	MAU2	-0.132246	0.17914	0.232891	0.0178603	0.0655657	0.501214
ENSG00000225447	RPS15AP10	-0.132277	0.734173	0.424757	0.273411	0.562721	0.141713
ENSG00000231969	AC144449.1	-0.132279	0.711928	0.369234	0.306182	0.321988	0.380687
ENSG00000155744	FAM126B	-0.132322	0.33877	0.215751	0.118566	0.375895	0.00587845
ENSG00000171931	FBXW10	-0.132363	0.701226	0.209711	0.543715	0.439659	0.21707
ENSG00000258365	RP11-1105G2.3	-0.132477	0.730303	0.316387	0.411767	-0.0112145	0.976917
ENSG00000221338	AC108456.1	-0.132506	0.724593	-0.259472	0.484607	0.212501	0.576875
ENSG00000116183	PAPPA2	-0.132532	0.633227	0.0170674	0.950459	0.0795369	0.780797
ENSG00000242017	ALG1L15P	-0.132556	0.68812	-0.064774	0.842326	-0.291361	0.380849
ENSG00000203644	RP11-332M2.1	-0.132599	0.572006	-0.0511911	0.827925	0.215999	0.353654
ENSG00000269646	CTD-2331H12.7	-0.132614	0.719086	-0.290849	0.422003	0.228089	0.542946
ENSG00000275318	RP11-526D8.11	-0.132628	0.703223	-0.153683	0.654012	0.365214	0.306566
ENSG00000226666	HSPA9P1	-0.132644	0.74082	-0.486433	0.221535	-0.225721	0.573931
ENSG00000281114	AL593848.2	-0.132691	0.66717	-0.0612245	0.840592	-0.346743	0.263004
ENSG00000242889	RN7SL449P	-0.132708	0.723826	0.123393	0.74198	0.406092	0.289172
ENSG00000280207	RP11-423H2.4	-0.132746	0.738821	0.424727	0.285062	0.49666	0.208692
ENSG00000115806	GORASP2	-0.132759	0.380121	0.0604402	0.689672	0.227996	0.130658
ENSG00000088766	CRLS1	-0.132775	0.262191	0.115109	0.332217	-0.892728	1.40605e-13
ENSG00000272690	RP11-803B1.8	-0.132797	0.740809	0.0643888	0.872471	0.345412	0.390309
ENSG00000128606	LRRC17	-0.132808	0.705494	-0.195737	0.571855	-0.146918	0.678612
ENSG00000173614	NMNAT1	-0.132829	0.393836	-0.0027493	0.986017	0.0476677	0.756201
ENSG00000112739	PRPF4B	-0.132836	0.372146	0.0956043	0.520785	-0.0564537	0.704186
ENSG00000125285	SOX21	-0.132857	0.41837	0.0116932	0.942734	-0.0370476	0.824386
ENSG00000261691	LA16c-366D1.3	-0.132898	0.615576	-0.285346	0.265678	-0.250575	0.348813
ENSG00000272519	RP11-105N14.2	-0.132919	0.711343	-0.2306	0.513335	0.403955	0.272527
ENSG00000109689	STIM2	-0.132957	0.34998	0.226731	0.110524	-0.22293	0.115093
ENSG00000167614	TTYH1	-0.13296	0.594117	-0.0490847	0.84581	-0.576027	0.0219291
ENSG00000237004	ZNRF2P1	-0.132976	0.709279	-0.156409	0.664139	-0.12299	0.72819
ENSG00000173914	RBM4B	-0.132995	0.321951	-0.0498276	0.712012	0.141679	0.286647
ENSG00000187959	CPSF4L	-0.132998	0.728617	-0.0694464	0.855406	-0.243019	0.527518
ENSG00000226427	HMGN2P7	-0.133018	0.654326	0.0174462	0.952622	-0.28256	0.346015
ENSG00000233893	EZR-AS1	-0.133042	0.6877	-0.165922	0.609386	-0.274519	0.410229
ENSG00000122435	TRMT13	-0.133092	0.397958	0.0561527	0.721868	0.0182942	0.907006
ENSG00000224162	UQCRHP3	-0.13312	0.318902	-0.184672	0.159607	-0.0829738	0.539829
ENSG00000237978	KCNMB2-AS1	-0.133173	0.534356	0.083185	0.698485	0.304883	0.150267
ENSG00000204344	STK19	-0.133238	0.280136	0.0950167	0.44287	0.250168	0.0380934
ENSG00000279799	AC006077.3	-0.133275	0.708413	-0.0420979	0.906667	-0.0612376	0.862057
ENSG00000120686	UFM1	-0.133297	0.354928	0.0134984	0.925464	0.0647266	0.652284
ENSG00000111729	CLEC4A	-0.133331	0.704419	-0.145089	0.674962	0.0900315	0.801609
ENSG00000107669	ATE1	-0.133353	0.346843	0.197104	0.164263	0.00728746	0.958685
ENSG00000146757	ZNF92	-0.133368	0.39411	-0.459639	0.0038823	-0.219452	0.159152
ENSG00000243480	AMY2A	-0.133377	0.105128	-0.132977	0.103945	-0.133686	0.106023
ENSG00000131089	ARHGEF9	-0.13339	0.306155	-0.741894	3.04801e-08	-0.299678	0.0211745
ENSG00000259502	RP11-643G16.3	-0.133434	0.73013	-0.205543	0.590842	0.43005	0.273257
ENSG00000214263	RPSAP53	-0.133445	0.716065	0.0943462	0.796515	-0.121521	0.742495
ENSG00000183337	BCOR	-0.133492	0.383138	0.1566	0.306403	0.615479	4.99816e-05
ENSG00000251474	RPL32P3	-0.133521	0.244279	-0.11249	0.330595	0.0466187	0.681273
ENSG00000168843	FSTL5	-0.133548	0.32339	-0.130816	0.326014	0.140254	0.31049
ENSG00000173581	CCDC106	-0.133577	0.485817	-0.0345745	0.857622	0.0795903	0.674791
ENSG00000187527	ATP13A5	-0.1336	0.725291	0.337911	0.375764	0.0891515	0.816421
ENSG00000163827	LRRC2	-0.13363	0.504487	-0.118763	0.546989	-0.217882	0.280913
ENSG00000172845	SP3	-0.133635	0.199777	0.18788	0.0714163	0.014369	0.889745
ENSG00000266648	SETP3	-0.133675	0.719282	0.167857	0.651593	-0.346367	0.35279
ENSG00000078814	MYH7B	-0.133734	0.739839	-0.44302	0.270096	-0.0662795	0.869262
ENSG00000266631	AC006116.1	-0.133756	0.714978	0.244032	0.50602	-0.474781	0.194193
ENSG00000114113	RBP2	-0.133766	0.728977	-0.270435	0.478332	-0.768609	0.0446189
ENSG00000239521	GATS	-0.133839	0.398344	-0.29185	0.07223	-0.162328	0.300477
ENSG00000215068	AC025171.1	-0.133849	0.485191	-0.308648	0.118503	0.0285202	0.879179
ENSG00000197766	CFD	-0.133857	0.649674	-0.521598	0.0816513	-0.212838	0.468503
ENSG00000106077	ABHD11	-0.13392	0.262837	0.0457705	0.702497	-0.503558	2.60614e-05
ENSG00000188938	FAM120AOS	-0.133956	0.213482	0.191429	0.0753834	0.0109934	0.918116
ENSG00000231551	RP11-495P10.1	-0.133994	0.735035	-0.0268682	0.945679	0.636983	0.110701
ENSG00000111877	MCM9	-0.134016	0.328224	0.0642093	0.6404	0.147612	0.276355
ENSG00000139910	NOVA1	-0.134019	0.737819	-0.294632	0.462877	0.527015	0.185497
ENSG00000223156	RNU2-18P	-0.134185	0.0873243	-0.133562	0.0852984	-0.134683	0.0888922
ENSG00000224356	RP11-151A6.4	-0.134228	0.738172	0.011227	0.977717	0.73675	0.0634329
ENSG00000226380	AC058791.1	-0.134234	0.737044	0.283909	0.47797	-0.0110778	0.977952
ENSG00000189241	TSPYL1	-0.134248	0.237711	0.178289	0.116871	0.335674	0.00301136
ENSG00000205897	OR7E136P	-0.134264	0.606853	-0.342491	0.178151	0.0887531	0.738687
ENSG00000266777	SH3GL1P1	-0.134358	0.661893	-0.130681	0.675171	-0.0393515	0.896472
ENSG00000008853	RHOBTB2	-0.134359	0.525689	0.0157926	0.940847	-0.36993	0.0801301
ENSG00000252157	RNU6-479P	-0.134361	0.434091	-0.0624645	0.713033	-0.138167	0.426575
ENSG00000215398	RP11-754I20.1	-0.134366	0.702618	-0.120763	0.728232	-0.0059155	0.986777
ENSG00000254512	PHBP2	-0.134389	0.68315	-0.233258	0.472085	-0.142954	0.666759
ENSG00000213785	RP11-449L13.2	-0.134406	0.0939819	-0.133877	0.0923367	-0.134822	0.0952412
ENSG00000269886	RP11-266J6.2	-0.134468	0.475938	-0.0398222	0.831038	-0.201251	0.290665
ENSG00000116127	ALMS1	-0.134505	0.426532	-0.297947	0.0799622	0.364229	0.0302255
ENSG00000273344	PAXIP1-AS1	-0.134556	0.5021	-0.301318	0.139536	0.281639	0.15279
ENSG00000196323	ZBTB44	-0.134574	0.3329	-0.287289	0.0393202	-0.575798	3.48467e-05
ENSG00000135953	MFSD9	-0.13462	0.479992	0.400983	0.0345342	-0.0649297	0.731468
ENSG00000158158	CNNM4	-0.134641	0.261006	-0.0521482	0.664822	0.0445699	0.707705
ENSG00000124357	NAGK	-0.134672	0.1295	0.331949	0.000171031	0.128045	0.141965
ENSG00000235568	NFAM1	-0.134688	0.721916	-0.0403478	0.914496	0.10328	0.78754
ENSG00000233611	AC079135.1	-0.134723	0.720267	-0.59928	0.102048	-0.341893	0.364453
ENSG00000242931	RPL7P49	-0.134776	0.73692	-0.0108928	0.978314	0.116349	0.772194
ENSG00000182625	RP11-123C21.1	-0.13479	0.457706	-0.129178	0.469692	0.0615844	0.739573
ENSG00000133980	VRTN	-0.134797	0.0944886	-0.134289	0.0929271	-0.135196	0.0956812
ENSG00000180806	HOXC9	-0.134801	0.515137	-0.0785529	0.706534	-0.161196	0.433511
ENSG00000264535	AC093788.1	-0.134816	0.729518	-0.429972	0.264152	-0.847501	0.028461
ENSG00000002822	MAD1L1	-0.13482	0.391666	-0.312097	0.0502558	0.009712	0.950385
ENSG00000233820	RP11-535M15.2	-0.134877	0.696375	0.68318	0.0444579	0.215481	0.524463
ENSG00000266412	NCOA4	-0.134892	0.309423	0.0982003	0.459439	-0.303313	0.0222386
ENSG00000278341	RP5-1142A6.10	-0.134906	0.678476	-0.566517	0.0864283	-0.34205	0.292601
ENSG00000280115	RP11-133M8.3	-0.134926	0.655012	0.0231463	0.938541	-0.12329	0.686028
ENSG00000126524	SBDS	-0.134948	0.302738	-0.218912	0.0952218	-0.00486593	0.97031
ENSG00000225689	RP1-30E17.2	-0.134962	0.336345	-0.131721	0.34004	0.0834071	0.561299
ENSG00000263280	LA16c-325D7.2	-0.134999	0.734846	-0.334803	0.397408	0.367099	0.359324
ENSG00000240567	RP11-3P17.4	-0.135003	0.702962	-0.208252	0.560261	-0.626688	0.0781671
ENSG00000231772	RP1-154K9.2	-0.13503	0.361902	-0.131399	0.367054	-0.138085	0.357518
ENSG00000188171	ZNF626	-0.135046	0.477357	-0.0739429	0.698831	0.374915	0.045753
ENSG00000257913	RP11-386G11.5	-0.135046	0.730178	0.192244	0.623513	-0.000251949	0.99949
ENSG00000275857	AC009133.21	-0.135086	0.724335	-0.135073	0.72632	-0.0438587	0.908045
ENSG00000198265	HELZ	-0.135093	0.290903	-0.0243503	0.849202	-0.227011	0.0756441
ENSG00000140986	RPL3L	-0.135138	0.468536	-0.187461	0.305369	-0.221327	0.239524
ENSG00000249680	TUBA3GP	-0.135138	0.674403	-0.0953596	0.762825	-0.172438	0.597254
ENSG00000137103	TMEM8B	-0.135186	0.54838	0.0526928	0.815357	0.382784	0.0865399
ENSG00000165527	ARF6	-0.13522	0.295133	0.11767	0.362391	-0.124187	0.335784
ENSG00000228221	LINC00578	-0.135234	0.711992	0.217348	0.553441	0.632856	0.0929077
ENSG00000231439	WASIR2	-0.135241	0.732906	-0.33768	0.389083	0.318015	0.425516
ENSG00000231977	RP5-963E22.4	-0.135256	0.424575	-0.0526129	0.753278	-0.0769166	0.654787
ENSG00000272942	CTA-246H3.12	-0.135314	0.666523	-0.197285	0.519909	-0.18439	0.562315
ENSG00000167543	TP53I13	-0.135453	0.354307	-0.12851	0.381795	0.164842	0.256395
ENSG00000227666	CYCSP24	-0.135548	0.725021	-0.465362	0.217596	-0.119735	0.757572
ENSG00000261247	GOLGA8T	-0.135558	0.67711	-0.296566	0.348662	0.0597522	0.857651
ENSG00000133101	CCNA1	-0.135561	0.237974	-0.178853	0.115013	-0.181293	0.117086
ENSG00000248694	RP11-18D7.2	-0.135578	0.679137	0.389292	0.239912	0.368815	0.277386
ENSG00000159335	PTMS	-0.135588	0.548296	0.00521033	0.981608	-0.205426	0.362702
ENSG00000232311	RP1-249I4.2	-0.135588	0.722975	0.345145	0.368551	-0.0094022	0.980548
ENSG00000264456	RP11-848P1.2	-0.135639	0.620269	0.00393961	0.988645	0.0796467	0.764968
ENSG00000261303	RP11-160C18.2	-0.135648	0.638565	0.137458	0.632969	0.141292	0.637103
ENSG00000183960	KCNH8	-0.135692	0.736187	-0.32231	0.422867	0.36139	0.368975
ENSG00000228549	RP11-108M9.3	-0.135717	0.735875	-0.053899	0.893479	-0.060983	0.879403
ENSG00000267282	CTB-129P6.4	-0.135719	0.262132	-0.134232	0.262358	-0.0467009	0.702592
ENSG00000111875	ASF1A	-0.135764	0.400997	0.118224	0.465582	-0.253641	0.114539
ENSG00000261762	RP11-650L12.2	-0.135765	0.669444	-0.163358	0.600949	-0.427568	0.178779
ENSG00000258611	RP11-368J22.2	-0.135768	0.648496	-0.293121	0.310341	-0.370248	0.215322
ENSG00000281899	0	-0.135852	0.307826	-0.133159	0.30999	-0.0900872	0.505004
ENSG00000157837	SPPL3	-0.135913	0.153572	-0.0426512	0.655368	-0.0269689	0.77599
ENSG00000157259	GATAD1	-0.135988	0.313824	0.02679	0.843051	0.00821108	0.951256
ENSG00000240857	RDH14	-0.135991	0.436534	-0.0607496	0.730173	0.0479815	0.781093
ENSG00000234546	RP3-510D11.2	-0.136033	0.645988	-0.354932	0.241792	-0.189433	0.518752
ENSG00000279977	CTD-3222D19.4	-0.13609	0.721989	0.215871	0.572782	0.308263	0.426066
ENSG00000269881	AC004754.3	-0.136183	0.731689	0.386909	0.331049	0.875115	0.0286846
ENSG00000270742	RP4-802A10.1	-0.136201	0.735228	0.587111	0.144885	0.40067	0.319598
ENSG00000164695	CHMP4C	-0.136203	0.210285	0.139803	0.198997	0.0553532	0.606436
ENSG00000157379	DHRS1	-0.136263	0.39336	0.386715	0.0146227	0.00147324	0.992523
ENSG00000197172	MAGEA6	-0.136302	0.734224	0.146867	0.714547	0.612227	0.12445
ENSG00000251347	IRF5P1	-0.136315	0.358915	-0.0612527	0.676469	-0.139283	0.354705
ENSG00000258279	LINC00592	-0.136364	0.712866	-0.715118	0.0463256	-0.400495	0.280105
ENSG00000250803	CTC-441N14.4	-0.136397	0.729978	-0.494113	0.204075	0.410699	0.302626
ENSG00000169758	TMEM266	-0.1364	0.721342	-0.400544	0.28602	0.731531	0.0604415
ENSG00000224411	HSP90AA2P	-0.136431	0.692081	-0.507302	0.143973	-0.413861	0.229571
ENSG00000213064	SFT2D2	-0.136453	0.385914	0.0380474	0.809099	-0.314314	0.0456922
ENSG00000257376	RP11-328C8.2	-0.136484	0.719949	-0.0861201	0.819698	-0.186839	0.625489
ENSG00000188026	RILPL1	-0.136484	0.416836	-0.210255	0.217065	-0.213025	0.202375
ENSG00000268584	RP11-464F9.20	-0.136527	0.597151	-0.647355	0.0183489	0.273651	0.271426
ENSG00000178093	TSSK6	-0.136528	0.587389	-0.239886	0.349134	0.219955	0.371992
ENSG00000222623	RNU6-1100P	-0.13656	0.622402	-0.310996	0.25375	-0.0411582	0.883274
ENSG00000258940	RP11-407N17.5	-0.136571	0.642567	0.0617292	0.834645	0.26839	0.350355
ENSG00000263439	MIR4753	-0.136594	0.562783	0.121988	0.604429	0.0172088	0.942783
ENSG00000272370	RP11-307L14.1	-0.136645	0.714	-0.108077	0.769935	-0.367509	0.325081
ENSG00000157227	MMP14	-0.136725	0.71068	-0.0428488	0.906682	-0.13577	0.715112
ENSG00000250317	SMIM20	-0.136731	0.442249	-0.0833209	0.641429	0.137523	0.435489
ENSG00000118922	KLF12	-0.136743	0.686653	-0.320196	0.346542	1.2877	0.000132278
ENSG00000213079	SCAF8	-0.136781	0.265408	-0.015121	0.9023	-0.00131485	0.991413
ENSG00000280924	LINC00628	-0.136827	0.723309	-0.391826	0.316332	-1.15461	0.00323461
ENSG00000030582	GRN	-0.136844	0.491971	0.142291	0.474908	0.426996	0.0319564
ENSG00000242798	RP11-506M12.1	-0.136848	0.672688	0.67612	0.0328487	0.115896	0.714003
ENSG00000100325	ASCC2	-0.13686	0.170925	-0.110362	0.272897	0.388128	8.23196e-05
ENSG00000229782	AC118754.4	-0.136882	0.667313	0.151205	0.634555	-0.193247	0.547159
ENSG00000148248	SURF4	-0.136892	0.409639	-0.213046	0.199665	-0.199919	0.228409
ENSG00000181819	KCTD9P2	-0.136896	0.692832	-0.250487	0.460476	-0.467894	0.176236
ENSG00000183199	HSP90AB3P	-0.136932	0.655701	-0.0875132	0.777247	-0.491326	0.110245
ENSG00000267052	CTB-30L5.1	-0.136982	0.442835	-0.128031	0.466746	-0.0918807	0.611605
ENSG00000269274	AC078899.3	-0.137014	0.352351	-0.064563	0.657421	-0.0359317	0.810379
ENSG00000231386	AC007395.4	-0.137045	0.472718	-0.130675	0.486717	0.0709884	0.715691
ENSG00000267498	CTB-32O4.2	-0.137086	0.727784	0.448082	0.257209	0.281346	0.478781
ENSG00000143079	CTTNBP2NL	-0.137107	0.35963	0.00739906	0.960799	-0.123109	0.406631
ENSG00000206775	SNORD37	-0.13711	0.520261	-0.0512832	0.807882	0.128057	0.556982
ENSG00000243859	RPL5P17	-0.137125	0.437805	-0.13174	0.448724	-0.0888646	0.620402
ENSG00000196890	HIST3H2BB	-0.137162	0.466074	-0.0400276	0.832762	0.00129251	0.994455
ENSG00000270503	YTHDF2P1	-0.137189	0.733217	-0.0870181	0.828909	-0.216319	0.590622
ENSG00000152953	STK32B	-0.137204	0.70999	-0.279414	0.439561	0.763852	0.044624
ENSG00000138074	SLC5A6	-0.137206	0.406623	0.166496	0.313954	-1.45493	2.10904e-18
ENSG00000140505	CYP1A2	-0.137215	0.647757	0.278694	0.353794	-0.218554	0.467453
ENSG00000199331	Y_RNA.18-201	-0.137219	0.718803	-0.553154	0.153643	-0.637382	0.0960769
ENSG00000200164	Y_RNA.117-201	-0.137259	0.481809	0.0126804	0.947765	-0.142917	0.469505
ENSG00000202343	SNORA2.2-201	-0.137288	0.728533	0.437277	0.270648	-0.0669371	0.866242
ENSG00000260788	RP11-298D21.1	-0.137292	0.395877	-0.132842	0.403632	0.0292482	0.859329
ENSG00000170537	TMC7	-0.137324	0.506328	0.0718021	0.729254	0.642669	0.00138204
ENSG00000139998	RAB15	-0.137358	0.337768	-0.0642933	0.654423	0.117132	0.411779
ENSG00000147416	ATP6V1B2	-0.137358	0.313371	0.395945	0.00362993	-0.205212	0.131681
ENSG00000250433	CLSTN2-AS1	-0.137382	0.719821	0.1099	0.773725	-0.250358	0.515183
ENSG00000214514	KRT42P	-0.137388	0.726483	0.330097	0.401713	0.514745	0.194299
ENSG00000148175	STOM	-0.137421	0.34814	0.0734895	0.616084	-0.0852761	0.559725
ENSG00000178115	GOLGA8Q	-0.137426	0.657778	0.0499957	0.871316	-0.134455	0.667967
ENSG00000276174	RP11-687E1.2	-0.137431	0.72767	-0.23429	0.549538	0.469651	0.238025
ENSG00000267127	RP11-795F19.5	-0.137443	0.702717	0.148736	0.679894	-0.31817	0.375363
ENSG00000057468	MSH4	-0.137457	0.731709	0.54981	0.171129	-0.143286	0.721268
ENSG00000100485	SOS2	-0.137465	0.459746	0.247506	0.183053	0.270139	0.145387
ENSG00000248898	CTD-2288O8.1	-0.137521	0.322186	-0.0590272	0.666929	-0.0868815	0.53823
ENSG00000164332	UBLCP1	-0.137529	0.288918	-0.280172	0.0322065	-0.546771	2.58176e-05
ENSG00000237476	XXbac-B135H6.15	-0.13766	0.641743	-0.393536	0.193393	-0.683165	0.0221594
ENSG00000237781	RP11-54A4.2	-0.137766	0.699959	-0.0527501	0.883741	-0.360322	0.312229
ENSG00000235042	AC098820.2	-0.13778	0.32538	-0.0547294	0.692426	-0.0870913	0.540698
ENSG00000180422	LINC00304	-0.137796	0.703909	0.960996	0.00751897	-0.470873	0.194315
ENSG00000183475	ASB7	-0.137813	0.220273	-0.148486	0.192369	-0.0122999	0.911731
ENSG00000120458	MSANTD2	-0.13783	0.27016	0.160122	0.200355	0.142654	0.248766
ENSG00000232859	LYRM9	-0.137894	0.459719	-0.190608	0.31018	0.48503	0.00852353
ENSG00000075539	FRYL	-0.137966	0.304539	0.183935	0.171014	-0.0252449	0.850442
ENSG00000237868	AC097533.1	-0.13797	0.687681	0.109267	0.74941	-0.46133	0.178266
ENSG00000225531	RP11-196I18.3	-0.138011	0.685436	-0.231269	0.489115	0.154039	0.657828
ENSG00000138336	TET1	-0.138025	0.601082	0.029894	0.910048	0.0498406	0.84934
ENSG00000129749	CHRNA10	-0.13807	0.689847	-0.088365	0.800226	0.0195594	0.954301
ENSG00000182742	HOXB4	-0.13808	0.569748	-0.530064	0.0330355	-0.23985	0.321174
ENSG00000272563	RP11-480C16.1	-0.138259	0.674285	-0.340059	0.288167	-0.123398	0.711208
ENSG00000244748	RN7SL153P	-0.138296	0.622118	-0.180814	0.513019	-0.251786	0.372639
ENSG00000158186	MRAS	-0.138321	0.477324	-0.310622	0.113223	0.446113	0.0207871
ENSG00000225470	JPX	-0.138333	0.372117	-0.189363	0.227821	-0.00428318	0.977693
ENSG00000108587	GOSR1	-0.138432	0.0920245	0.0825794	0.31563	-0.154351	0.0592859
ENSG00000172987	HPSE2	-0.138443	0.726362	0.855208	0.0301244	1.20465	0.00218919
ENSG00000146839	ZAN	-0.138446	0.73049	-0.487314	0.225728	0.261874	0.51258
ENSG00000251595	ABCA11P	-0.138465	0.548363	-0.0678114	0.771719	0.368102	0.0993531
ENSG00000138036	DYNC2LI1	-0.138468	0.32994	0.229179	0.106485	0.306945	0.0287981
ENSG00000250983	RP11-91K8.2	-0.13848	0.407079	-0.0517747	0.753872	-0.0623319	0.713414
ENSG00000100219	XBP1	-0.138616	0.209345	0.223988	0.0424971	0.133185	0.22756
ENSG00000230965	SNX18P13	-0.138649	0.727389	0.292783	0.461109	-0.116334	0.769164
ENSG00000238034	RP5-1185K9.1	-0.138686	0.0771484	-0.138062	0.0752045	-0.139186	0.0786566
ENSG00000165949	IFI27	-0.138687	0.720562	1.74475	6.93505e-06	0.237294	0.540735
ENSG00000258072	RP11-554D14.2	-0.138719	0.48411	-0.0258035	0.895693	-0.249345	0.211117
ENSG00000242020	RN7SL68P	-0.138796	0.704543	0.429577	0.244645	-0.0380791	0.918211
ENSG00000187821	HELT	-0.138847	0.683443	-0.35798	0.279662	0.29504	0.399071
ENSG00000241269	AC093620.5	-0.138882	0.730176	0.505062	0.209764	0.136971	0.733653
ENSG00000275636	RP11-521C20.5	-0.138887	0.620973	0.364079	0.199755	-0.170165	0.550635
ENSG00000271383	NBPF19	-0.138896	0.388574	-0.0706417	0.662364	-0.283417	0.0778771
ENSG00000245526	LINC00461	-0.13897	0.514338	-0.200809	0.33726	-0.0660315	0.760116
ENSG00000271303	SRXN1	-0.139028	0.697949	0.421647	0.236464	-0.32072	0.369379
ENSG00000182568	SATB1	-0.139104	0.442962	0.133318	0.462181	0.16276	0.369142
ENSG00000272049	RP11-480D4.6	-0.139123	0.729632	-0.344999	0.391415	-0.0156537	0.968931
ENSG00000261787	TCF24	-0.139146	0.668166	-0.296955	0.346219	-0.200439	0.541823
ENSG00000147316	MCPH1	-0.13919	0.313106	0.122763	0.374516	0.172114	0.204709
ENSG00000276757	RN7SL192P	-0.139195	0.727149	0.335841	0.400594	-0.0898758	0.822257
ENSG00000248693	CTD-2023M8.1	-0.139221	0.421794	-0.134386	0.431134	-0.0842222	0.631921
ENSG00000273742	MIR6075	-0.139257	0.625693	-0.344881	0.215275	-0.392406	0.169943
ENSG00000259604	RP11-66B24.1	-0.13933	0.710983	-0.309771	0.401253	-0.0252567	0.947049
ENSG00000145700	ANKRD31	-0.139398	0.702173	-0.598079	0.10734	0.0282985	0.937572
ENSG00000272674	PCDHB16	-0.139425	0.418405	0.132738	0.441501	0.344559	0.0427941
ENSG00000102226	USP11	-0.139449	0.496698	-0.200981	0.328969	0.410864	0.0441037
ENSG00000006432	MAP3K9	-0.139511	0.374842	-0.152024	0.334784	-0.362995	0.0208857
ENSG00000079999	KEAP1	-0.139572	0.327054	0.147463	0.300575	-0.0881095	0.534941
ENSG00000227398	KIF9-AS1	-0.139619	0.646004	0.0473768	0.876796	-0.439964	0.147952
ENSG00000197183	NOL4L	-0.13964	0.461682	0.27748	0.142586	-0.507254	0.00761988
ENSG00000227751	RP1-20B21.4	-0.139677	0.649529	0.334752	0.280794	-0.0637827	0.839139
ENSG00000214259	RP11-568J23.1	-0.139698	0.0724269	-0.13904	0.0703765	-0.140228	0.0740264
ENSG00000168246	UBTD2	-0.139706	0.296304	-0.198844	0.140498	-0.309684	0.0203233
ENSG00000185479	KRT6B	-0.139711	0.372888	-0.0549754	0.722596	-0.0276877	0.862387
ENSG00000213225	AC018804.7	-0.139714	0.685538	-0.0794975	0.815339	-0.037291	0.915416
ENSG00000223238	RNA5SP294	-0.139727	0.471611	0.0127828	0.947061	-0.14543	0.459466
ENSG00000163348	PYGO2	-0.139737	0.264718	-0.236238	0.060327	0.0920346	0.461035
ENSG00000130182	ZSCAN10	-0.139819	0.612349	0.678532	0.0157225	-0.233986	0.399996
ENSG00000173486	FKBP2	-0.139854	0.428475	0.182007	0.30275	-0.0772654	0.660454
ENSG00000184856	LINC00308	-0.139856	0.719282	-0.0632098	0.870342	0.366883	0.35062
ENSG00000110324	IL10RA	-0.139857	0.715791	0.215752	0.574715	0.561438	0.150921
ENSG00000170345	FOS	-0.139902	0.690248	-0.926436	0.0098627	-0.810072	0.0218799
ENSG00000214922	HLA-F-AS1	-0.139932	0.641708	-0.194099	0.525371	-0.0682991	0.817966
ENSG00000271991	RP11-79O8.1	-0.139964	0.723275	-0.55397	0.154127	-0.163967	0.679351
ENSG00000221419	MIR1287	-0.13997	0.0729856	-0.139327	0.0709955	-0.0993985	0.207579
ENSG00000279145	RP11-547D13.1	-0.140009	0.721454	0.53601	0.170277	0.122799	0.752821
ENSG00000254598	CSNK2A3	-0.140041	0.67937	0.288304	0.393178	-0.107675	0.748316
ENSG00000213471	TTLL13P	-0.140067	0.718059	-0.268753	0.491647	0.0142801	0.970431
ENSG00000210117	MT-TW	-0.140104	0.699591	0.369866	0.311831	-0.0255934	0.944598
ENSG00000148634	HERC4	-0.140106	0.327084	0.328282	0.0215462	0.21354	0.13404
ENSG00000212371	SNORA46	-0.140184	0.718681	0.733504	0.061951	0.222981	0.570864
ENSG00000260810	CTD-2547L24.4	-0.14021	0.687357	0.293286	0.402214	0.348438	0.330684
ENSG00000199237	RNU6-834P	-0.140229	0.714383	0.380624	0.322291	-0.034103	0.929542
ENSG00000214087	ARL16	-0.140249	0.308779	0.0466017	0.736038	0.0740747	0.587055
ENSG00000131236	CAP1	-0.140269	0.404576	0.43538	0.00965073	0.378647	0.0243018
ENSG00000081019	RSBN1	-0.140373	0.375826	-0.211571	0.187518	0.189164	0.225766
ENSG00000252341	Y_RNA.689-201	-0.140409	0.482686	0.0129896	0.947798	-0.146541	0.469434
ENSG00000088888	MAVS	-0.140412	0.245162	0.157219	0.193199	0.0104354	0.93103
ENSG00000261159	RP11-723O4.9	-0.140416	0.726092	-0.0977695	0.807521	0.254422	0.52414
ENSG00000107560	RAB11FIP2	-0.140541	0.375665	0.377413	0.0165007	0.800045	1.73845e-07
ENSG00000185650	ZFP36L1	-0.140547	0.317611	-0.0399289	0.776584	0.0593504	0.672729
ENSG00000156500	FAM122C	-0.140639	0.632521	0.0802659	0.785963	0.286778	0.314582
ENSG00000103852	TTC23	-0.140641	0.257236	-0.014561	0.907292	0.253019	0.0376053
ENSG00000222276	RNU2-33P	-0.140664	0.560476	0.0273314	0.909306	-0.226705	0.352423
ENSG00000132424	PNISR	-0.140685	0.216195	-0.141332	0.214916	0.174921	0.123185
ENSG00000189067	LITAF	-0.140705	0.309683	0.467545	0.000726818	-0.0443672	0.748391
ENSG00000212534	SNORD70	-0.140736	0.357836	-0.066079	0.66215	-0.143869	0.353305
ENSG00000231324	AP000696.2	-0.140795	0.685984	-0.0543534	0.874562	-0.206211	0.557611
ENSG00000214174	AMZ2P1	-0.140801	0.409489	-0.46657	0.0075469	-0.108689	0.52083
ENSG00000265282	RP11-269G24.4	-0.140854	0.722854	-0.0132065	0.973536	-0.107036	0.786638
ENSG00000122035	RASL11A	-0.140962	0.716034	0.413202	0.284197	-0.204824	0.595584
ENSG00000182168	UNC5C	-0.140963	0.71525	-0.45719	0.230303	0.36885	0.344511
ENSG00000160789	LMNA	-0.140977	0.426653	-0.0841065	0.635416	-0.493439	0.00539949
ENSG00000204334	ERICH2	-0.141016	0.615886	-0.259728	0.362584	0.719417	0.00864426
ENSG00000269921	RP11-646I6.5	-0.141075	0.689991	-0.450963	0.212734	0.0661044	0.849422
ENSG00000256357	RP11-349I1.2	-0.141151	0.720898	0.404027	0.304919	-0.450042	0.254794
ENSG00000248919	ATP5J2-PTCD1	-0.141152	0.703768	-0.450659	0.213861	-0.348858	0.348534
ENSG00000229970	AC007128.1	-0.141191	0.706553	-0.045376	0.902978	0.098557	0.79543
ENSG00000270426	RP11-326I11.5	-0.141331	0.709086	0.0551543	0.884637	0.376466	0.309914
ENSG00000271360	RP11-138I18.1	-0.141362	0.465073	-0.130228	0.493835	-0.154964	0.429342
ENSG00000276030	CTD-2027I19.3	-0.141393	0.513534	-0.0526179	0.805899	0.161716	0.465069
ENSG00000253553	RP11-586K2.1	-0.14141	0.581128	-0.0481872	0.849443	0.0610183	0.815074
ENSG00000143248	RGS5	-0.141439	0.716303	-0.452085	0.238306	0.39481	0.315481
ENSG00000235734	HMGN1P36	-0.141443	0.721515	-0.420659	0.291681	-0.196479	0.619725
ENSG00000278899	AL358852.1	-0.14147	0.69609	-0.209698	0.566533	-0.312475	0.386912
ENSG00000262136	CTD-2033A16.3	-0.141568	0.694112	-0.0608203	0.866419	-0.100059	0.779863
ENSG00000164548	TRA2A	-0.141698	0.176486	0.186531	0.0751411	0.0614638	0.555641
ENSG00000235790	RP11-73M7.6	-0.141699	0.718283	-0.305532	0.431884	0.00246819	0.995016
ENSG00000109911	ELP4	-0.141758	0.174927	-0.0863125	0.414063	-0.47252	6.35773e-06
ENSG00000117505	DR1	-0.141759	0.307544	0.123707	0.373464	-0.0943786	0.495643
ENSG00000134970	TMED7	-0.141805	0.520188	0.090485	0.681601	0.291332	0.186082
ENSG00000270432	OR7E108P	-0.141807	0.723009	0.00233789	0.995329	0.476107	0.23567
ENSG00000185372	OR2V1	-0.141823	0.0699012	-0.141188	0.0679832	-0.142333	0.071394
ENSG00000179820	MYADM	-0.141833	0.45834	-0.214045	0.263823	-0.537258	0.0049856
ENSG00000232846	SLC25A6P3	-0.141856	0.503212	-0.133528	0.522127	0.0349562	0.871521
ENSG00000155636	RBM45	-0.141858	0.368243	0.136147	0.388298	0.0319037	0.838035
ENSG00000155085	AK9	-0.14187	0.4244	0.0220219	0.901696	0.19286	0.271543
ENSG00000224100	AP001630.5	-0.141891	0.654144	-0.189129	0.541431	0.265605	0.417435
ENSG00000115649	CNPPD1	-0.141907	0.47328	0.00635491	0.974404	0.111543	0.572031
ENSG00000155465	SLC7A7	-0.141912	0.705318	-0.729313	0.0445652	-0.295336	0.432907
ENSG00000106299	WASL	-0.141995	0.305109	0.110109	0.42679	0.576802	2.68375e-05
ENSG00000266111	RP11-296K13.4	-0.14201	0.714441	0.450589	0.246987	0.027976	0.942787
ENSG00000249947	XBP1P1	-0.142032	0.709037	-0.0282021	0.940611	-0.0542859	0.887505
ENSG00000165169	DYNLT3	-0.142035	0.408788	0.0769261	0.655164	0.595667	0.000448554
ENSG00000189001	SBSN	-0.142056	0.70195	0.121795	0.742328	0.185202	0.624128
ENSG00000267360	CTC-454I21.3	-0.14212	0.183009	-0.0918239	0.385181	-0.102701	0.340703
ENSG00000267054	CTD-2540B15.10	-0.142158	0.689233	-0.253629	0.46672	0.323538	0.374664
ENSG00000198727	MT-CYB	-0.142166	0.438065	0.125423	0.493889	0.0116273	0.949429
ENSG00000224366	AC138472.4	-0.142211	0.514148	-0.181454	0.39728	-0.0739309	0.738106
ENSG00000180921	FAM83H	-0.142217	0.366364	0.0480135	0.760468	-0.322739	0.0403239
ENSG00000203804	ADAMTSL4-AS1	-0.14234	0.679378	0.237534	0.489537	-0.24696	0.470876
ENSG00000152457	DCLRE1C	-0.14236	0.471251	-0.0288358	0.884389	-0.141527	0.47192
ENSG00000111790	FGFR1OP2	-0.142373	0.191491	0.119616	0.272889	0.199636	0.064761
ENSG00000280077	RP11-87H9.4	-0.142439	0.487672	-0.100477	0.629204	0.432851	0.0294604
ENSG00000133477	FAM83F	-0.142478	0.378824	-0.111758	0.497588	-0.13531	0.395959
ENSG00000096872	IFT74	-0.14249	0.380175	-0.110325	0.499157	0.301548	0.0606485
ENSG00000182489	XKRX	-0.142491	0.71695	-0.803486	0.0432891	0.264189	0.497657
ENSG00000142459	EVI5L	-0.142525	0.419777	-0.151374	0.396259	0.45679	0.00839873
ENSG00000237864	LINC00322	-0.142534	0.705428	-0.0417893	0.911075	-0.481456	0.200964
ENSG00000137992	DBT	-0.142535	0.180427	-0.0509703	0.633466	-0.0904083	0.392896
ENSG00000214212	C19orf38	-0.142548	0.716089	0.184119	0.638476	0.524894	0.171696
ENSG00000257191	RP11-390N6.1	-0.14256	0.717694	-0.0117361	0.976169	0.483712	0.224296
ENSG00000170577	SIX2	-0.142586	0.719371	0.3974	0.315269	-0.796828	0.0455429
ENSG00000148677	ANKRD1	-0.142604	0.706915	-0.134952	0.722987	-0.643535	0.0905639
ENSG00000150967	ABCB9	-0.142672	0.351284	0.220984	0.148495	0.572072	0.000154895
ENSG00000121064	SCPEP1	-0.142691	0.489658	0.0477294	0.817331	0.371324	0.0715792
ENSG00000201544	SNORA16B	-0.142698	0.696092	-0.033424	0.926639	-0.0593782	0.872089
ENSG00000132819	RBM38	-0.142703	0.435104	-0.382819	0.0376725	-0.225268	0.216964
ENSG00000123609	NMI	-0.142725	0.506393	0.609167	0.00396197	-0.097298	0.646482
ENSG00000261481	RP11-77H9.6	-0.14275	0.486193	0.211411	0.303246	-0.0424977	0.838527
ENSG00000213228	RPL12P38	-0.142771	0.699551	-0.282056	0.438322	-0.206034	0.58004
ENSG00000171094	ALK	-0.142824	0.303873	-0.13973	0.306591	-0.0267499	0.849983
ENSG00000104047	DTWD1	-0.142837	0.308901	0.093357	0.506954	-0.450906	0.00132565
ENSG00000224790	AP000704.5	-0.142845	0.722855	-0.498002	0.215593	-0.0365296	0.927716
ENSG00000119509	INVS	-0.142877	0.326301	-0.0257017	0.861136	-0.0976785	0.496418
ENSG00000059573	ALDH18A1	-0.142911	0.256548	-0.14743	0.242642	-0.144223	0.251601
ENSG00000157077	ZFYVE9	-0.142929	0.293045	-0.0132024	0.922953	0.104224	0.438817
ENSG00000137825	ITPKA	-0.142999	0.701344	-0.958808	0.0119579	-1.21072	0.00138356
ENSG00000065320	NTN1	-0.143001	0.505234	-1.22157	1.59526e-08	-0.541649	0.0116438
ENSG00000240808	CTD-3236F5.1	-0.143051	0.70204	-0.405211	0.270597	-0.0107549	0.977248
ENSG00000174501	ANKRD36C	-0.143061	0.550505	-0.278596	0.247106	-0.0946247	0.692185
ENSG00000119777	TMEM214	-0.143068	0.218628	-0.00243651	0.983323	0.0845085	0.465084
ENSG00000205189	ZBTB10	-0.143076	0.423582	0.102937	0.565133	0.0615013	0.729547
ENSG00000253696	KBTBD11-OT1	-0.14312	0.699098	0.224741	0.544598	0.105713	0.778949
ENSG00000130402	ACTN4	-0.143137	0.27507	0.0759468	0.562607	-0.0352411	0.787965
ENSG00000154319	FAM167A	-0.143179	0.515914	0.452817	0.0386767	0.848988	8.27707e-05
ENSG00000155026	RSPH10B	-0.143238	0.600903	-0.190737	0.478023	-0.0280799	0.919701
ENSG00000257660	RP11-579D7.4	-0.143264	0.722009	-0.802314	0.0443542	-0.259527	0.519296
ENSG00000183172	SMDT1	-0.143275	0.435798	0.228792	0.213004	0.269248	0.140186
ENSG00000267874	CTD-2527I21.9	-0.143371	0.716989	-0.0740142	0.850863	-0.0255874	0.948687
ENSG00000275110	MIR6087	-0.143373	0.607131	0.202027	0.469249	0.103462	0.715786
ENSG00000224097	RP11-472B18.1	-0.143392	0.700665	0.407912	0.27764	-0.478231	0.199145
ENSG00000165555	NOXRED1	-0.143403	0.613239	0.286279	0.310399	-0.0151124	0.956735
ENSG00000189180	ZNF33A	-0.143505	0.343062	-0.549124	0.000307264	0.260093	0.0847504
ENSG00000196227	FAM217B	-0.143521	0.262924	-0.371168	0.00430201	0.593877	2.50806e-06
ENSG00000189306	RRP7A	-0.143561	0.385577	0.10271	0.534971	-0.282411	0.0875076
ENSG00000258819	RP11-7F17.3	-0.143756	0.720237	-0.576038	0.147342	-0.619389	0.122278
ENSG00000221821	C6orf226	-0.143813	0.571318	0.0035335	0.988971	0.125423	0.615639
ENSG00000275409	RP11-131L12.4	-0.143872	0.699268	0.822815	0.0303286	0.590586	0.122863
ENSG00000010270	STARD3NL	-0.143898	0.205861	-0.0127418	0.911266	0.111396	0.321631
ENSG00000178385	PLEKHM3	-0.1439	0.558702	0.320351	0.189282	0.0347194	0.885011
ENSG00000224687	RASAL2-AS1	-0.143958	0.672983	-0.631761	0.0726873	0.0496537	0.882477
ENSG00000197057	DTHD1	-0.144056	0.720471	-0.415176	0.302311	0.259693	0.518934
ENSG00000079785	DDX1	-0.144059	0.189753	0.0590911	0.591041	-0.0352891	0.747289
ENSG00000257607	RP11-449P15.1	-0.144065	0.720528	0.384878	0.33921	-0.223283	0.579266
ENSG00000143156	NME7	-0.144083	0.385093	-0.0540921	0.745469	0.117901	0.473501
ENSG00000248202	RP11-455B3.1	-0.14415	0.371845	0.00882148	0.956062	-0.0862746	0.59865
ENSG00000172292	CERS6	-0.144202	0.221946	0.0729212	0.537054	0.686068	5.31593e-09
ENSG00000244607	CCDC13	-0.144202	0.62819	-0.6149	0.044412	0.828263	0.00433326
ENSG00000240480	RPL29P2	-0.144244	0.461065	-0.137166	0.47614	-0.0213622	0.914674
ENSG00000233613	DCUN1D2-AS	-0.144254	0.539425	-0.244689	0.288234	-0.180675	0.446848
ENSG00000263606	RP11-737O24.3	-0.144258	0.701018	0.192706	0.608234	0.046365	0.90303
ENSG00000214655	ZSWIM8	-0.144327	0.305398	0.347539	0.013528	0.388027	0.00574473
ENSG00000060339	CCAR1	-0.14438	0.350263	0.0608396	0.693964	0.264747	0.0862534
ENSG00000279491	RP11-810P12.7	-0.144399	0.68945	-0.416834	0.257565	-0.0965092	0.78744
ENSG00000223551	TMSB4XP4	-0.144408	0.675625	0.28836	0.401822	-0.704743	0.0428726
ENSG00000272108	AC005754.8	-0.144408	0.693525	0.417719	0.251245	0.542885	0.1296
ENSG00000237296	SMG1P1	-0.144424	0.578469	0.0389947	0.88135	-0.0251488	0.921883
ENSG00000111711	GOLT1B	-0.144451	0.344993	-0.108063	0.480725	0.411774	0.00688145
ENSG00000188013	MEIS3P2	-0.144452	0.70794	-0.56539	0.134124	0.16589	0.670182
ENSG00000114395	CYB561D2	-0.144556	0.507999	0.248936	0.253704	-0.201526	0.354362
ENSG00000119446	RBM18	-0.144572	0.209917	-0.0120901	0.91676	0.191376	0.0941847
ENSG00000186889	TMEM17	-0.144635	0.605177	-0.344673	0.223952	0.0851318	0.758665
ENSG00000235990	RPL23AP20	-0.144647	0.622332	0.0237114	0.934998	-0.386737	0.189292
ENSG00000267077	RP11-127I20.5	-0.144656	0.710263	-0.202335	0.605919	-0.0607399	0.875131
ENSG00000150991	UBC	-0.144724	0.273017	0.0956732	0.46871	-0.0095843	0.942112
ENSG00000272578	AP000347.2	-0.144738	0.55769	-0.00544997	0.982524	-0.00900604	0.970434
ENSG00000143994	ABHD1	-0.144763	0.546827	-0.559765	0.0241271	-0.00672453	0.97736
ENSG00000152592	DMP1	-0.144835	0.417514	-0.314898	0.0713426	-0.324201	0.0708085
ENSG00000216813	RP11-812I20.2	-0.144872	0.600106	0.0251027	0.927154	0.141415	0.616323
ENSG00000110172	CHORDC1	-0.144875	0.266333	0.168884	0.195066	0.357376	0.00586669
ENSG00000259820	AC083843.1	-0.144899	0.54351	0.199964	0.401648	-0.360566	0.130279
ENSG00000024422	EHD2	-0.144946	0.565673	-0.450008	0.0755196	-0.184812	0.463454
ENSG00000157107	FCHO2	-0.144958	0.358934	0.264742	0.0935165	0.224251	0.153485
ENSG00000160460	SPTBN4	-0.144971	0.483717	0.188458	0.362294	-0.0139326	0.945573
ENSG00000278475	RP11-19E18.2	-0.145005	0.67985	0.252134	0.474002	0.143406	0.687222
ENSG00000278642	RP11-159D12.11	-0.145023	0.677154	-0.0397977	0.909705	-0.644879	0.0660716
ENSG00000250325	IGBP1P4	-0.145073	0.519163	0.522285	0.022192	-0.153036	0.501609
ENSG00000187626	ZKSCAN4	-0.145073	0.406697	0.208516	0.232316	0.0372047	0.828584
ENSG00000204604	ZNF468	-0.145155	0.235249	-0.949535	1.05289e-13	-0.275173	0.0238678
ENSG00000181555	SETD2	-0.145163	0.2359	-0.0878559	0.474059	-0.465606	0.0001442
ENSG00000135837	CEP350	-0.145179	0.338645	-0.0578729	0.703084	0.374512	0.0134083
ENSG00000184277	TM2D3	-0.1452	0.203577	0.1766	0.121956	0.199907	0.0762699
ENSG00000266958	AC006126.3	-0.145218	0.589714	0.040307	0.880324	0.0763565	0.78097
ENSG00000067601	PMS2P4	-0.145224	0.483143	-0.0586756	0.779072	0.0778817	0.701803
ENSG00000128714	HOXD13	-0.145231	0.384045	0.0249786	0.88007	-0.217153	0.197822
ENSG00000196459	TRAPPC2	-0.14524	0.232762	-0.0193627	0.874395	0.150474	0.209355
ENSG00000218512	SPTLC1P2	-0.145276	0.365204	-0.218109	0.164556	-0.226814	0.161808
ENSG00000113494	PRLR	-0.145295	0.471419	0.371397	0.0656348	-0.403161	0.0456813
ENSG00000119401	TRIM32	-0.145296	0.180106	-0.106126	0.329746	-0.0818717	0.447936
ENSG00000075618	FSCN1	-0.145352	0.625458	-0.895329	0.00382659	-0.337518	0.255771
ENSG00000271858	XXcos-LUCA11.4	-0.14537	0.637264	0.00294018	0.992442	0.285678	0.342803
ENSG00000258334	RP11-161H23.9	-0.145399	0.617696	-0.801166	0.00824497	0.353241	0.215593
ENSG00000244968	LIFR-AS1	-0.145404	0.687644	0.0921517	0.79932	0.499246	0.158054
ENSG00000075568	TMEM131	-0.145412	0.154159	0.056523	0.580487	-0.0800226	0.430183
ENSG00000260493	RP11-219B4.7	-0.145436	0.660161	-0.290529	0.390235	0.549398	0.0848666
ENSG00000269967	RP11-84A19.4	-0.145466	0.715061	0.0528569	0.894561	0.0211423	0.957541
ENSG00000273674	CTD-2378E12.1	-0.14552	0.699566	0.262953	0.486781	-0.158579	0.676494
ENSG00000211956	IGHV4-34	-0.145523	0.686962	0.0268528	0.940496	-0.123443	0.734303
ENSG00000112559	MDFI	-0.145541	0.345784	-0.0620089	0.684051	-0.017924	0.909408
ENSG00000163320	CGGBP1	-0.145565	0.203972	-0.0474167	0.679474	0.274626	0.016166
ENSG00000248167	TRIM39-RPP21	-0.145597	0.303834	-0.217046	0.117246	-0.223469	0.118326
ENSG00000282386	RP11-422P24.12	-0.145635	0.611252	0.0115314	0.968144	-0.392175	0.170219
ENSG00000253276	CCDC71L	-0.145703	0.548168	0.0850095	0.726671	0.304938	0.201738
ENSG00000260310	RP11-27M24.2	-0.145741	0.716678	0.22042	0.582981	-0.386509	0.335668
ENSG00000237721	AF064858.11	-0.145743	0.319443	-0.142215	0.323323	-0.0966782	0.515496
ENSG00000264931	MIR3138	-0.145878	0.549096	-0.378294	0.109195	-0.403036	0.0984148
ENSG00000211695	TRGV9	-0.145907	0.536356	-0.371186	0.105226	-0.316464	0.182328
ENSG00000084733	RAB10	-0.14592	0.238245	0.0632018	0.609703	0.0386552	0.754163
ENSG00000104823	ECH1	-0.145963	0.426128	-0.00756872	0.967107	0.213213	0.244079
ENSG00000273059	XXyac-YX155B6.7	-0.145979	0.685291	0.601761	0.100351	-0.220993	0.543153
ENSG00000164048	ZNF589	-0.145996	0.34783	-0.779651	1.23233e-06	-0.260389	0.0926709
ENSG00000205898	RP11-3B12.4	-0.14606	0.366268	-0.137624	0.387025	-0.038991	0.812669
ENSG00000232196	MTRNR2L4	-0.146093	0.278482	-0.143001	0.280382	-0.148708	0.276707
ENSG00000280027	RP11-44F14.10	-0.14612	0.635134	0.246725	0.421948	0.106603	0.725438
ENSG00000163879	DNALI1	-0.146123	0.289009	-0.390355	0.00484506	-0.235468	0.0870566
ENSG00000187908	DMBT1	-0.146143	0.482472	-0.217539	0.285394	-0.233675	0.266182
ENSG00000183571	PGPEP1L	-0.146188	0.267767	-0.143345	0.269117	-0.14858	0.266463
ENSG00000275793	RIMBP3	-0.146311	0.704281	-0.11294	0.768208	0.0961999	0.80447
ENSG00000224635	RP4-564F22.5	-0.146342	0.70967	-0.197653	0.616611	-0.660917	0.0935534
ENSG00000216166	AC131160.1	-0.14637	0.450263	-0.219542	0.246917	-0.171715	0.382051
ENSG00000196274	Metazoa_SRP.1-201	-0.146399	0.716064	-0.103986	0.795908	-0.14573	0.717397
ENSG00000276575	MIR6895	-0.146407	0.661683	0.48696	0.149665	0.0933493	0.78365
ENSG00000246089	RP11-115C21.2	-0.146441	0.593827	-0.325223	0.245998	-0.548453	0.0467221
ENSG00000184260	HIST2H2AC	-0.14648	0.712363	0.64505	0.106308	0.633006	0.113656
ENSG00000213937	CLDN9	-0.146567	0.715774	-0.240171	0.550858	0.0878508	0.8269
ENSG00000273230	RP11-1246C19.1	-0.146619	0.539539	-0.139057	0.562053	-0.276303	0.246877
ENSG00000196670	ZFP62	-0.146675	0.0696382	-0.296131	0.000307924	0.0425752	0.59428
ENSG00000236255	AC009404.2	-0.146697	0.548876	0.459425	0.0576749	-0.0828276	0.73163
ENSG00000011638	TMEM159	-0.146745	0.36236	0.36606	0.0228848	-0.225785	0.160463
ENSG00000278864	RP11-45M22.2	-0.146762	0.391773	0.0935774	0.586536	0.0289234	0.863158
ENSG00000174106	LEMD3	-0.146801	0.188922	0.00486917	0.965323	-0.612487	4.56781e-08
ENSG00000213213	CCDC183	-0.146817	0.546135	0.383492	0.110988	-0.422461	0.0821931
ENSG00000213178	RP11-641D5.1	-0.146836	0.68957	0.0812674	0.825374	-0.0911316	0.802848
ENSG00000266922	CTC-499B15.6	-0.146862	0.69528	0.116542	0.755697	-0.105892	0.778761
ENSG00000206989	SNORD63	-0.146865	0.702189	0.32313	0.398568	0.0249875	0.947596
ENSG00000180015	RP11-756P10.3	-0.146955	0.714964	0.362445	0.367224	0.132222	0.74138
ENSG00000169507	SLC38A11	-0.146962	0.598024	-0.362507	0.181923	-0.159217	0.572184
ENSG00000164877	MICALL2	-0.147007	0.530973	0.0465166	0.842884	-0.136583	0.560332
ENSG00000270127	RP11-526I2.5	-0.147023	0.710824	0.826333	0.0383482	-0.224605	0.572135
ENSG00000136631	VPS45	-0.147081	0.134895	-0.132627	0.179653	-0.0957756	0.328208
ENSG00000261147	RP11-697E2.6	-0.147123	0.705593	-0.540708	0.156121	-0.0203998	0.958534
ENSG00000272848	RP1-137D17.2	-0.14716	0.434923	-0.0597771	0.748128	-0.160455	0.400875
ENSG00000270096	RP11-362K14.6	-0.147203	0.623444	0.0758114	0.801389	0.119025	0.683468
ENSG00000227336	LINC00434	-0.147213	0.283461	-0.0652512	0.630266	-0.086661	0.534463
ENSG00000169299	PGM2	-0.147216	0.327596	-0.0257116	0.864547	-0.567707	0.000163678
ENSG00000164199	ADGRV1	-0.147247	0.46784	-0.0950614	0.640174	0.424058	0.035427
ENSG00000180891	CUEDC1	-0.147298	0.179211	-0.0225486	0.837266	-0.339139	0.00197411
ENSG00000005108	THSD7A	-0.147328	0.71102	-0.430284	0.282088	0.349746	0.374146
ENSG00000136273	HUS1	-0.14739	0.17249	0.377254	0.000431043	0.218242	0.0388591
ENSG00000134516	DOCK2	-0.147412	0.398839	-0.0651729	0.705682	-0.152008	0.390677
ENSG00000254154	RP4-798P15.3	-0.147439	0.696015	-0.125295	0.737286	0.412562	0.283546
ENSG00000215097	DUSP8P3	-0.14746	0.691305	0.0485319	0.895609	-0.368164	0.322527
ENSG00000237970	TMEM161BP1	-0.14747	0.310927	-0.0694425	0.628973	-0.150441	0.307768
ENSG00000203724	C1orf53	-0.147537	0.652569	0.0238396	0.942239	0.144805	0.654311
ENSG00000227671	RP11-488L18.4	-0.147553	0.262975	-0.249983	0.0596655	0.0630766	0.630176
ENSG00000250312	ZNF718	-0.147563	0.306777	-0.487108	0.000837236	-0.269616	0.0613616
ENSG00000269964	MEI4	-0.147611	0.678597	-0.148995	0.672438	-0.0612165	0.864942
ENSG00000266373	RP11-710M11.1	-0.147617	0.267543	-0.144573	0.269063	-0.084086	0.534767
ENSG00000244723	ASLP1	-0.147667	0.666885	-0.215513	0.536474	-0.226387	0.505873
ENSG00000198870	STKLD1	-0.147678	0.556785	-0.0766988	0.763217	0.16315	0.505377
ENSG00000167186	COQ7	-0.147701	0.227048	-0.253331	0.0404969	-0.289875	0.0173839
ENSG00000042445	RETSAT	-0.14779	0.332569	0.435895	0.00419664	0.253497	0.0951782
ENSG00000145725	PPIP5K2	-0.147806	0.388992	-0.383368	0.0259454	0.00886307	0.958725
ENSG00000136870	ZNF189	-0.147861	0.248272	-0.357071	0.00632607	-0.564625	1.13912e-05
ENSG00000268288	RP11-98D18.16	-0.147894	0.700533	0.497784	0.19167	0.00863588	0.981872
ENSG00000162923	WDR26	-0.14793	0.325167	-0.0470688	0.754304	-0.548708	0.000263298
ENSG00000157782	CABP1	-0.14799	0.439396	0.0155465	0.934755	-0.0880612	0.650661
ENSG00000242349	NPPA-AS1	-0.148059	0.702295	0.0637519	0.869354	0.42801	0.26727
ENSG00000119737	GPR75	-0.148081	0.62132	0.419182	0.159719	0.344536	0.243472
ENSG00000261451	RP11-981G7.1	-0.148099	0.687241	-0.061631	0.865697	0.518095	0.170069
ENSG00000261116	RP3-523K23.2	-0.148129	0.539532	0.00642278	0.97892	-0.135922	0.569201
ENSG00000104765	BNIP3L	-0.148181	0.545284	-0.00608753	0.980181	-0.417304	0.0884959
ENSG00000232842	RP5-961K14.1	-0.148239	0.710565	-0.276905	0.485222	-0.669657	0.0926877
ENSG00000249565	SERBP1P5	-0.148278	0.710507	-0.166695	0.677272	-0.692873	0.0834701
ENSG00000199601	RNU6-562P	-0.148317	0.267191	-0.0371187	0.779544	-0.103596	0.443527
ENSG00000128699	ORMDL1	-0.14837	0.216531	0.0749179	0.533157	0.202838	0.0888294
ENSG00000167046	RP11-93B14.6	-0.14846	0.241654	-0.0674456	0.589881	-0.150803	0.241076
ENSG00000140688	C16orf58	-0.148512	0.279503	0.127343	0.353894	0.428368	0.0017363
ENSG00000143224	PPOX	-0.148571	0.261163	-0.0262221	0.843479	-0.0867971	0.5087
ENSG00000215158	RP11-1023L17.1	-0.148632	0.426122	0.0564564	0.763353	0.474049	0.00929002
ENSG00000259081	RP11-488C13.6	-0.148632	0.677859	-0.303934	0.402123	-0.3567	0.317769
ENSG00000125249	RAP2A	-0.148718	0.26289	0.0447612	0.736485	-0.0804191	0.543527
ENSG00000152894	PTPRK	-0.148725	0.16519	-0.0524316	0.626041	0.491512	3.46656e-06
ENSG00000229262	RP4-726N1.2	-0.14873	0.355115	-0.135808	0.390864	-0.0978993	0.549014
ENSG00000272579	RP11-101E13.5	-0.148776	0.611103	0.46393	0.109197	0.100692	0.726205
ENSG00000146151	HMGCLL1	-0.148785	0.710802	-0.158959	0.692539	0.465838	0.241307
ENSG00000198729	PPP1R14C	-0.148791	0.707571	-0.301251	0.449637	-0.0460691	0.907161
ENSG00000184697	CLDN6	-0.148824	0.705275	0.0626949	0.873169	-0.373769	0.342705
ENSG00000187860	CCDC157	-0.148836	0.453872	-0.0956697	0.633326	0.461282	0.0176238
ENSG00000048740	CELF2	-0.148867	0.443429	-0.217602	0.252768	-0.230613	0.239711
ENSG00000159398	CES5A	-0.148909	0.258548	-0.145903	0.259762	-0.084708	0.527673
ENSG00000277749	RP11-60L3.6	-0.148916	0.520522	-0.0579738	0.800259	-0.120566	0.608021
ENSG00000223820	CFL1P1	-0.14894	0.61753	-0.0396036	0.895401	-0.165823	0.573776
ENSG00000160229	ZNF66	-0.149006	0.567429	-0.293632	0.266993	0.389965	0.127256
ENSG00000164219	PGGT1B	-0.149095	0.240476	0.0514308	0.686038	-0.582632	4.71293e-06
ENSG00000225193	RPS12P26	-0.149101	0.693321	-0.0514298	0.892282	0.122441	0.743535
ENSG00000132005	RFX1	-0.149121	0.328966	0.11231	0.463334	0.213077	0.152991
ENSG00000145476	CYP4V2	-0.149127	0.4344	0.556765	0.00326539	0.00149692	0.993685
ENSG00000221763	MIR1289-1	-0.14915	0.698659	-0.13284	0.727719	0.311549	0.425755
ENSG00000150433	TMEM218	-0.149151	0.168291	-0.0906712	0.405925	0.0706084	0.509203
ENSG00000115750	TAF1B	-0.149153	0.39361	0.181634	0.29865	-0.0526735	0.760783
ENSG00000164031	DNAJB14	-0.149167	0.317518	0.243074	0.103125	-0.154485	0.299517
ENSG00000250321	RP11-478C6.4	-0.149186	0.670023	0.0302455	0.930751	-0.27584	0.433723
ENSG00000178904	DPY19L3	-0.14929	0.427666	-0.1345	0.476183	0.0820991	0.661425
ENSG00000258441	LINC00641	-0.149359	0.545039	0.660319	0.00700518	-0.340472	0.166978
ENSG00000189195	BTBD8	-0.149384	0.662238	-0.290885	0.401855	0.246322	0.463688
ENSG00000159459	UBR1	-0.149427	0.208022	-0.0601274	0.613503	0.137136	0.245097
ENSG00000257243	RP11-133N21.7	-0.14946	0.695588	0.137631	0.718849	0.291288	0.43663
ENSG00000151005	TKTL2	-0.149481	0.483142	-0.0442227	0.833874	-0.0289337	0.893986
ENSG00000277758	ABC7-42404400C24.1	-0.149564	0.357749	0.000714434	0.996465	-0.153392	0.351999
ENSG00000221650	MIR1267	-0.149581	0.6402	-0.119091	0.707507	0.203713	0.530226
ENSG00000277233	Metazoa_SRP.151-201	-0.149597	0.447351	-0.142165	0.462666	-0.0869161	0.6642
ENSG00000140259	MFAP1	-0.149614	0.267364	0.174917	0.194681	-0.0431842	0.748041
ENSG00000273174	RP11-434H6.6	-0.149666	0.62926	-0.25371	0.405386	-0.0249969	0.936568
ENSG00000234743	EIF5AP4	-0.149695	0.709181	-0.095935	0.811309	-0.34817	0.385471
ENSG00000264247	LINC00909	-0.149805	0.427989	-0.157366	0.410169	0.0438894	0.814048
ENSG00000141642	ELAC1	-0.149859	0.429345	-0.20278	0.294161	-0.141723	0.449007
ENSG00000008283	CYB561	-0.149878	0.239118	0.211197	0.0971088	0.0269399	0.832238
ENSG00000275443	RP11-759A24.3	-0.149935	0.349915	-0.0669141	0.672627	-0.15383	0.344297
ENSG00000265359	RP5-1110E20.1	-0.149965	0.261799	-0.146849	0.263261	-0.0962346	0.479026
ENSG00000173327	MAP3K11	-0.15003	0.370464	0.11361	0.497798	0.0239606	0.885965
ENSG00000280099	RP11-33E12.2	-0.150039	0.674389	-0.181332	0.615449	-0.156839	0.658004
ENSG00000242256	RN7SL57P	-0.15005	0.511668	0.0843903	0.710939	-0.0259244	0.91136
ENSG00000214146	RP11-699L21.1	-0.150056	0.699795	0.21848	0.574968	1.07713	0.00653775
ENSG00000255334	RP11-708L7.6	-0.150121	0.705081	0.67869	0.0890996	0.446644	0.263893
ENSG00000278763	FAM27B	-0.150134	0.30356	-0.146522	0.307106	0.0196234	0.895251
ENSG00000151090	THRB	-0.150217	0.312444	-0.0841358	0.573016	0.900959	8.57081e-10
ENSG00000173068	BNC2	-0.150231	0.495878	0.144668	0.511541	-0.0544327	0.808147
ENSG00000130813	C19orf66	-0.150348	0.529497	0.970742	3.47345e-05	0.725176	0.00186204
ENSG00000275901	Metazoa_SRP.98-201	-0.150375	0.349805	-0.0658273	0.678634	-0.154136	0.344373
ENSG00000110237	ARHGEF17	-0.150417	0.295117	-0.0352089	0.806578	-0.348981	0.0151015
ENSG00000196141	SPATS2L	-0.150444	0.358468	0.112933	0.491097	0.511843	0.00152131
ENSG00000163510	CWC22	-0.150552	0.250143	-0.0201652	0.878281	-0.121987	0.347389
ENSG00000274020	LINC01138	-0.150589	0.470224	0.169741	0.415608	0.0272493	0.894567
ENSG00000223249	Y_RNA.629-201	-0.15071	0.700855	-0.173602	0.660272	0.340825	0.376574
ENSG00000271850	RP11-16D22.2	-0.150711	0.70514	0.104991	0.791937	0.240436	0.548002
ENSG00000169291	SHE	-0.150718	0.444966	-0.210948	0.275626	-0.120033	0.54869
ENSG00000107949	BCCIP	-0.15072	0.302769	0.167367	0.252475	-0.577028	8.13983e-05
ENSG00000172081	MOB3A	-0.150726	0.193749	-0.0238495	0.838294	0.047621	0.676554
ENSG00000131043	AAR2	-0.15073	0.31159	0.237017	0.111377	0.1817	0.220749
ENSG00000228415	PTMAP1	-0.150773	0.705427	-0.513405	0.20015	-0.146079	0.713473
ENSG00000226383	AC093375.1	-0.150776	0.49721	-0.138897	0.535407	-0.11558	0.599883
ENSG00000235138	RP11-374P20.4	-0.150828	0.282302	-0.0667771	0.629776	-0.15365	0.28005
ENSG00000261260	CTD-2520I13.1	-0.150894	0.315912	-0.146869	0.320432	-0.154317	0.311974
ENSG00000188095	MESP2	-0.150916	0.687507	0.26041	0.488885	-0.381143	0.310623
ENSG00000242622	RP11-18H7.1	-0.15092	0.429232	-0.112314	0.560494	0.112645	0.548625
ENSG00000174137	FAM53A	-0.150925	0.516109	0.250266	0.27937	-0.0372856	0.869929
ENSG00000256034	RP11-707G14.1	-0.15095	0.687753	0.169121	0.652484	-0.631814	0.0941233
ENSG00000215184	RP11-8L18.2	-0.15095	0.645512	0.309521	0.347826	0.289345	0.387588
ENSG00000267580	CTD-2540B15.11	-0.150978	0.476151	-0.129946	0.533308	-0.16881	0.431534
ENSG00000129535	NRL	-0.150996	0.679636	-0.701008	0.0615632	0.133883	0.71036
ENSG00000273221	RP5-1180E21.5	-0.151105	0.574079	0.0714827	0.791393	-0.566019	0.0365243
ENSG00000136021	SCYL2	-0.151112	0.18522	0.0438653	0.700678	-0.609537	9.27362e-08
ENSG00000259562	RP11-762H8.2	-0.151131	0.604238	-0.0196897	0.946607	-0.0778908	0.786406
ENSG00000237765	FAM200B	-0.151131	0.203083	-0.136131	0.257524	0.11404	0.328273
ENSG00000155792	DEPTOR	-0.151134	0.4868	0.824669	0.000140128	0.877045	4.93165e-05
ENSG00000221818	EBF2	-0.151154	0.310696	-0.0542999	0.71255	-0.153727	0.309088
ENSG00000279923	CTD-2008E3.1	-0.151156	0.70344	0.310284	0.435285	-0.0716829	0.857247
ENSG00000150093	ITGB1	-0.151206	0.14219	-0.290413	0.00492305	0.205659	0.0453926
ENSG00000145216	FIP1L1	-0.151233	0.323492	-0.159735	0.301668	-0.0488177	0.747716
ENSG00000102606	ARHGEF7	-0.151306	0.16334	-0.115202	0.290433	-0.00636122	0.953044
ENSG00000144488	ESPNL	-0.151378	0.41593	-0.140564	0.442144	-0.176157	0.350218
ENSG00000198723	C19orf45	-0.151478	0.662584	-0.116596	0.739799	0.276775	0.413946
ENSG00000235954	TTC28-AS1	-0.151498	0.364273	-0.278071	0.101606	0.0180665	0.912684
ENSG00000279638	CTD-2081C10.5	-0.151504	0.650528	0.137683	0.680294	0.167046	0.62298
ENSG00000237588	RP11-66D17.3	-0.151517	0.698147	0.0512618	0.895832	-0.224322	0.564253
ENSG00000204963	PCDHA7	-0.151536	0.704796	-0.0799099	0.84148	-0.0204376	0.959302
ENSG00000231747	AC079922.2	-0.151575	0.705361	-0.262663	0.510216	-0.662808	0.0975477
ENSG00000168826	ZBTB49	-0.15162	0.407194	0.223847	0.21931	0.0954409	0.590212
ENSG00000083168	KAT6A	-0.151645	0.0988049	-0.184113	0.045688	-0.158013	0.0848424
ENSG00000276462	BX255923.3	-0.151654	0.315202	-0.147578	0.319783	-0.0981619	0.522736
ENSG00000221662	MIR1290	-0.151664	0.489839	0.156435	0.476094	-0.0927445	0.677552
ENSG00000274031	RP11-413H22.3	-0.151886	0.562623	0.0146323	0.95523	0.101087	0.705621
ENSG00000276651	AC007950.2	-0.151926	0.705531	0.119104	0.767111	-0.00968535	0.980717
ENSG00000267575	CTC-459F4.3	-0.151977	0.461005	-0.155995	0.456325	0.0848645	0.674403
ENSG00000232301	RP11-132A1.3	-0.151981	0.348919	-0.147034	0.356064	-0.156218	0.342791
ENSG00000116473	RAP1A	-0.151986	0.185399	-0.0849765	0.461827	0.228534	0.0437584
ENSG00000101084	C20orf24	-0.151997	0.574926	0.0801269	0.767681	-0.169014	0.531972
ENSG00000127528	KLF2	-0.15202	0.704116	0.209305	0.600918	0.18646	0.63917
ENSG00000171130	ATP6V0E2	-0.152076	0.377637	0.0901191	0.601349	-0.0952428	0.579503
ENSG00000243636	RP11-164O23.7	-0.152104	0.398473	0.00698983	0.968787	-0.157196	0.389421
ENSG00000230119	AC123900.2	-0.152121	0.235403	-0.0887469	0.484302	-0.153809	0.235019
ENSG00000236969	GGT8P	-0.152152	0.324924	-0.0681443	0.65512	-0.0877272	0.577032
ENSG00000240877	RN7SL521P	-0.152203	0.701867	-0.177455	0.656692	0.16542	0.674646
ENSG00000235720	RP11-340I6.6	-0.152257	0.700146	0.00402884	0.991849	-0.29627	0.454459
ENSG00000228427	RP5-1091N2.9	-0.152289	0.407062	0.0683254	0.708568	-0.0311305	0.867861
ENSG00000096092	TMEM14A	-0.152335	0.363427	0.219907	0.189165	0.0494639	0.766561
ENSG00000251748	RNU4ATAC11P	-0.152433	0.465565	-0.143789	0.483881	-0.0342998	0.872031
ENSG00000228084	RP5-884G6.2	-0.152523	0.704302	-0.237833	0.554465	-0.130129	0.745693
ENSG00000163904	SENP2	-0.152573	0.170239	0.226388	0.0417849	-0.536532	1.43544e-06
ENSG00000120694	HSPH1	-0.152577	0.47764	-0.00731364	0.972856	0.193683	0.366913
ENSG00000251609	SETP12	-0.152578	0.67786	-0.0580391	0.87346	-0.22798	0.53752
ENSG00000140839	CLEC18B	-0.152624	0.673016	0.345407	0.337018	0.339925	0.337387
ENSG00000089063	TMEM230	-0.15268	0.149585	0.170831	0.106854	0.0457504	0.66404
ENSG00000119977	TCTN3	-0.152685	0.202297	0.0177044	0.88261	-0.619951	2.35474e-07
ENSG00000274340	RP11-435J9.2	-0.152688	0.703905	-0.0741183	0.85337	0.345681	0.390043
ENSG00000224842	RP11-123K19.1	-0.152721	0.602458	0.0491107	0.867466	-0.136007	0.6398
ENSG00000114744	COMMD2	-0.152769	0.373503	-0.0821274	0.632791	-0.613452	0.000356516
ENSG00000225808	DNAJC19P5	-0.15279	0.657306	0.361631	0.296563	0.0351024	0.919878
ENSG00000257815	RP11-611E13.2	-0.15279	0.54025	-0.115439	0.64947	0.248271	0.30255
ENSG00000232098	CTD-2619J13.14	-0.152815	0.514829	-0.109892	0.641223	-0.125148	0.591923
ENSG00000272858	CTA-292E10.8	-0.152906	0.690142	0.266982	0.485269	0.475954	0.20475
ENSG00000227942	FRMD8P1	-0.152923	0.314133	-0.0653601	0.662798	-0.0965211	0.532652
ENSG00000140992	PDPK1	-0.152928	0.10607	-0.0147699	0.876231	-0.183658	0.0516394
ENSG00000231880	RP11-76I23.7	-0.152931	0.699291	0.37394	0.343259	-0.275705	0.48499
ENSG00000280543	ASAP1-IT2	-0.152963	0.689456	0.4805	0.211772	0.10793	0.779768
ENSG00000273198	GS1-304P7.3	-0.153018	0.325986	-0.0652454	0.671227	-0.156931	0.321045
ENSG00000273274	ZBTB8B	-0.15304	0.383991	0.0805696	0.645317	-0.092185	0.605895
ENSG00000196547	MAN2A2	-0.153052	0.0955066	0.24663	0.0071405	0.26212	0.00393016
ENSG00000279086	RP11-667F14.1	-0.153112	0.464866	-0.430396	0.0338139	-0.446534	0.0330187
ENSG00000145901	TNIP1	-0.153181	0.272686	-0.0559284	0.68934	-0.0268268	0.847235
ENSG00000205726	ITSN1	-0.153204	0.236379	0.238587	0.0647492	-0.298011	0.0208826
ENSG00000259935	RP11-519C12.1	-0.15324	0.700795	0.305494	0.443982	0.356225	0.373099
ENSG00000162775	RBM15	-0.153268	0.253326	0.121951	0.36397	-0.0578326	0.663387
ENSG00000110422	HIPK3	-0.153272	0.287395	0.332672	0.0208667	-0.286906	0.0463239
ENSG00000196421	LINC00176	-0.153332	0.636927	0.324139	0.317434	0.430909	0.180941
ENSG00000117318	ID3	-0.153341	0.633644	-0.234591	0.466497	-1.29618	5.93511e-05
ENSG00000172175	MALT1	-0.153453	0.249158	-0.0412758	0.757732	-0.174303	0.188105
ENSG00000261504	RP11-317P15.4	-0.153477	0.602368	0.215902	0.464518	-0.251736	0.396179
ENSG00000120963	ZNF706	-0.153483	0.158453	0.196149	0.0713357	-0.00379684	0.971997
ENSG00000214093	RP11-247I13.3	-0.153502	0.570171	0.0836585	0.756117	-0.128572	0.638777
ENSG00000253413	RP11-960H2.2	-0.153504	0.388505	-0.131827	0.45223	-0.0970568	0.591249
ENSG00000167780	SOAT2	-0.15351	0.239058	-0.0933239	0.469488	-0.107004	0.417386
ENSG00000146247	PHIP	-0.153512	0.316679	-0.144364	0.347083	0.0429009	0.779228
ENSG00000021762	OSBPL5	-0.153515	0.29546	-0.853905	1.25375e-08	-0.506925	0.000558246
ENSG00000279879	RP11-1072C15.6	-0.153758	0.702166	-0.608583	0.130361	-0.173105	0.666487
ENSG00000230092	RP11-206L10.8	-0.153769	0.674726	-0.125602	0.733326	0.400081	0.268022
ENSG00000272219	CTB-181H17.1	-0.153793	0.641007	0.068849	0.834141	0.0262292	0.937439
ENSG00000261652	C15orf65	-0.153804	0.482792	0.0703533	0.748875	0.440617	0.0401753
ENSG00000227603	RP11-165J3.6	-0.153825	0.702476	0.288571	0.473669	0.00584728	0.988409
ENSG00000120071	KANSL1	-0.153854	0.150098	0.0781981	0.464955	0.197042	0.0635901
ENSG00000274767	AC131056.3	-0.153878	0.651559	1.01085	0.00213149	0.458601	0.162707
ENSG00000164920	OSR2	-0.153892	0.472504	-0.183497	0.400034	0.0184028	0.930229
ENSG00000007168	PAFAH1B1	-0.153899	0.0459257	-0.35944	3.68203e-06	0.328752	1.75784e-05
ENSG00000166289	PLEKHF1	-0.153917	0.520948	0.448904	0.0593506	-0.637281	0.00822325
ENSG00000185404	SP140L	-0.153922	0.30714	0.110373	0.464498	0.171152	0.250847
ENSG00000256925	ADGRA1-AS1	-0.153957	0.572639	-0.286834	0.282045	-0.0996679	0.718948
ENSG00000257378	RP11-469H8.8	-0.153982	0.33752	-0.216024	0.169511	-0.224433	0.166617
ENSG00000258525	RP11-829H16.3	-0.154056	0.66775	0.15682	0.662119	-0.0815296	0.821412
ENSG00000109466	KLHL2	-0.154063	0.334989	0.154623	0.333463	-0.0327359	0.834437
ENSG00000226769	GAPDHP54	-0.154072	0.296124	0.0062351	0.965976	-0.157431	0.292802
ENSG00000166887	VPS39	-0.154089	0.0584666	-0.0640701	0.433071	0.126777	0.116946
ENSG00000242072	RP11-458K10.1	-0.154236	0.296698	-0.150275	0.300494	-0.0340108	0.821634
ENSG00000224316	GTF2IP5	-0.154315	0.607187	-0.109599	0.718831	0.52559	0.0687912
ENSG00000100697	DICER1	-0.154364	0.227207	0.557205	1.26444e-05	-0.254691	0.0461427
ENSG00000270157	RP5-894A10.6	-0.154439	0.51501	0.377709	0.10897	0.550769	0.0173447
ENSG00000179943	FIZ1	-0.154468	0.364067	0.0317658	0.852576	-0.0623586	0.711022
ENSG00000227001	NBPF2P	-0.154507	0.580515	-0.290904	0.308777	0.0369768	0.892799
ENSG00000186866	POFUT2	-0.154512	0.191427	0.0518967	0.661328	0.646822	3.22674e-08
ENSG00000279485	RP11-391A7.1	-0.154522	0.510498	-0.310368	0.174502	-0.333259	0.158156
ENSG00000233369	GTF2IP4	-0.154523	0.255584	-0.013418	0.922194	-0.0947026	0.477915
ENSG00000198134	RP11-267J23.4	-0.154541	0.701203	-0.468188	0.243789	-0.462243	0.251113
ENSG00000218336	TENM3	-0.154603	0.259613	-0.383266	0.0052215	-0.191928	0.16159
ENSG00000213888	LINC01521	-0.154613	0.56581	-0.309169	0.256165	-0.728852	0.00715346
ENSG00000157657	ZNF618	-0.154615	0.69842	-0.413795	0.301036	-0.690184	0.084063
ENSG00000273979	Metazoa_SRP.41-201	-0.154619	0.466233	-0.224179	0.280696	-0.180851	0.399936
ENSG00000271040	RP5-933K21.3	-0.154641	0.474598	-0.113712	0.593871	-0.297824	0.171399
ENSG00000159251	ACTC1	-0.154736	0.286389	-0.0618631	0.665769	-0.158146	0.28333
ENSG00000275325	PDCD6IPP1	-0.154792	0.33626	-0.150024	0.342717	-0.100626	0.538941
ENSG00000258359	PCNPP1	-0.154891	0.69861	0.155512	0.697475	-0.265888	0.505688
ENSG00000232814	COL4A2-AS1	-0.15495	0.542377	0.0200614	0.936709	-0.191464	0.456488
ENSG00000100890	KIAA0391	-0.154955	0.365876	0.431332	0.0112819	-0.232167	0.173209
ENSG00000101350	KIF3B	-0.155004	0.152633	0.00119936	0.991181	0.841204	5.58985e-15
ENSG00000248559	RP11-215P8.3	-0.155034	0.575897	0.206644	0.456773	-0.0692031	0.805694
ENSG00000083817	ZNF416	-0.155094	0.445926	0.125656	0.537563	0.0577184	0.772239
ENSG00000255112	CHMP1B	-0.155203	0.20844	0.153846	0.212499	0.274265	0.0247203
ENSG00000167880	EVPL	-0.155227	0.259489	-0.221483	0.108075	-0.751513	4.931e-08
ENSG00000076067	RBMS2	-0.15528	0.140738	-0.348118	0.0010769	-0.543195	2.68832e-07
ENSG00000121898	CPXM2	-0.155284	0.652555	0.270311	0.432138	-1.23421	0.000454807
ENSG00000077454	LRCH4	-0.155307	0.421085	0.133169	0.490463	0.124751	0.515079
ENSG00000137975	CLCA2	-0.155339	0.694423	0.840139	0.0342936	-0.401541	0.310011
ENSG00000153561	RMND5A	-0.155399	0.224304	0.237514	0.0630812	0.119888	0.346354
ENSG00000070081	NUCB2	-0.155498	0.508247	0.420881	0.0732681	0.0707538	0.763279
ENSG00000121940	CLCC1	-0.15551	0.172075	-0.0732729	0.522957	-0.294476	0.00941985
ENSG00000262413	RP11-498C9.3	-0.155511	0.677625	0.470636	0.205095	-0.356412	0.339687
ENSG00000172738	TMEM217	-0.155553	0.675365	0.29642	0.423135	-0.352553	0.341288
ENSG00000107643	MAPK8	-0.155583	0.228514	-0.133899	0.302551	-0.189148	0.141698
ENSG00000171100	MTM1	-0.155588	0.350397	-0.327784	0.0541098	-0.434184	0.00913652
ENSG00000270028	RP11-380L11.4	-0.155596	0.691741	0.1729	0.659461	-0.779443	0.0481031
ENSG00000167920	TMEM99	-0.155597	0.187359	-0.00490679	0.966984	0.0701774	0.547597
ENSG00000261094	RP11-355O1.11	-0.155724	0.41811	0.105903	0.582779	0.225978	0.22884
ENSG00000261575	RP11-259G18.1	-0.155752	0.651308	0.0506278	0.883852	0.157598	0.638251
ENSG00000173548	SNX33	-0.155758	0.37399	-0.106753	0.543025	0.0598998	0.731768
ENSG00000227200	RP11-121A14.3	-0.155766	0.698858	-0.119248	0.76715	-0.327791	0.415504
ENSG00000166311	SMPD1	-0.155771	0.34871	0.628931	0.000139011	0.742801	5.83647e-06
ENSG00000244274	DBNDD2	-0.155842	0.628939	-0.341551	0.294586	-0.480515	0.136502
ENSG00000260063	RP5-968P14.2	-0.155956	0.665233	-0.456595	0.216031	0.203631	0.56344
ENSG00000143315	PIGM	-0.155959	0.133207	0.162063	0.118662	-0.187599	0.0697353
ENSG00000141570	CBX8	-0.155971	0.159606	-0.0304007	0.785345	0.219845	0.0436959
ENSG00000228434	AC004951.6	-0.15606	0.636681	-0.198023	0.552608	0.0633313	0.8464
ENSG00000255556	RP11-351I21.6	-0.15636	0.396284	-0.1499	0.407916	0.014784	0.937464
ENSG00000101997	CCDC22	-0.156393	0.188744	0.0629195	0.597772	-0.0815863	0.489856
ENSG00000072364	AFF4	-0.156458	0.237512	-0.200792	0.129904	-0.0122582	0.926198
ENSG00000164430	MB21D1	-0.156502	0.302678	-0.152246	0.307138	-0.0452766	0.770144
ENSG00000254248	RP11-320N21.2	-0.156512	0.48042	-0.0564846	0.796957	-0.228303	0.307847
ENSG00000108439	PNPO	-0.156522	0.214558	0.117845	0.350357	0.280624	0.0248618
ENSG00000154001	PPP2R5E	-0.15657	0.285451	0.060554	0.679703	-0.334189	0.0225304
ENSG00000032219	ARID4A	-0.156628	0.304403	-0.117072	0.444247	-0.0715771	0.637577
ENSG00000265102	MIR3942	-0.156651	0.690339	-0.408164	0.303292	-0.334921	0.393482
ENSG00000095380	NANS	-0.156697	0.342763	0.162555	0.325013	0.320795	0.0514233
ENSG00000276629	AL160165.1	-0.156709	0.668686	-0.472814	0.187207	-0.504083	0.167966
ENSG00000064601	CTSA	-0.15673	0.497251	0.659673	0.00425645	0.657499	0.00436934
ENSG00000166454	ATMIN	-0.156747	0.0930602	0.0434188	0.642234	0.187211	0.0436222
ENSG00000278029	CTD-2240J17.2	-0.156782	0.638394	-0.168054	0.610159	0.00427545	0.98991
ENSG00000143420	ENSA	-0.15684	0.182159	-0.568025	1.42787e-06	-0.12504	0.287166
ENSG00000231134	TCF7L1-IT1	-0.15697	0.643096	0.145161	0.668119	0.135193	0.694626
ENSG00000178826	TMEM139	-0.15698	0.341506	0.0334403	0.839596	-1.11228	2.18189e-11
ENSG00000088387	DOCK9	-0.156988	0.269232	0.0600935	0.672731	0.367275	0.0092051
ENSG00000177728	TMEM94	-0.156996	0.317335	-0.0538294	0.731992	0.17851	0.254384
ENSG00000204584	RP11-304F15.3	-0.157052	0.695297	0.235254	0.557209	0.175833	0.65958
ENSG00000171988	JMJD1C	-0.157067	0.451726	-0.000735163	0.99719	-0.0899794	0.666232
ENSG00000188732	FAM221A	-0.157104	0.514267	0.227858	0.343588	0.587814	0.013372
ENSG00000154099	DNAAF1	-0.157205	0.662363	-0.473245	0.188941	0.651235	0.0703099
ENSG00000180071	ANKRD18A	-0.157212	0.542712	0.132384	0.608377	0.282775	0.269504
ENSG00000234857	HNRNPUL2-BSCL2	-0.15726	0.663741	0.0554169	0.878603	-0.0990315	0.782278
ENSG00000089505	CMTM1	-0.157421	0.682242	-0.663957	0.0892796	-0.735349	0.05724
ENSG00000089916	GPATCH2L	-0.157449	0.155338	0.00259389	0.981359	-0.22398	0.0427564
ENSG00000259955	CTD-2547G23.2	-0.157489	0.304738	-0.0737553	0.626294	-0.161078	0.300764
ENSG00000078804	TP53INP2	-0.157567	0.332185	0.29202	0.0720231	-0.527448	0.00117881
ENSG00000131738	KRT33B	-0.157729	0.3421	-0.212678	0.190519	-0.313973	0.060399
ENSG00000186111	PIP5K1C	-0.157805	0.223724	-0.0602386	0.64431	0.398568	0.00178124
ENSG00000274460	CTD-2649C14.2	-0.15793	0.463919	-0.0380506	0.861362	0.371571	0.0749368
ENSG00000153790	C7orf31	-0.157995	0.65219	-0.512215	0.153258	-0.222522	0.522774
ENSG00000147099	HDAC8	-0.158078	0.247322	0.17339	0.204148	0.139831	0.294815
ENSG00000278108	MIR6757	-0.158165	0.635947	0.447033	0.184808	-0.0350251	0.917528
ENSG00000278986	RP11-723J4.3	-0.158168	0.692994	0.420066	0.293041	-0.492572	0.219072
ENSG00000270104	RP11-245P10.6	-0.158178	0.533305	-0.387259	0.115809	-0.27914	0.275515
ENSG00000230267	HERC2P4	-0.158189	0.412512	-0.305747	0.124352	-0.394681	0.0402817
ENSG00000274904	CTD-2515O10.5	-0.158204	0.635914	0.0932446	0.779698	0.119507	0.725299
ENSG00000104331	IMPAD1	-0.15822	0.205444	0.0770323	0.537733	0.221186	0.0760059
ENSG00000213667	PGGT1BP1	-0.158261	0.300438	-0.153899	0.304995	-0.0349227	0.822977
ENSG00000253205	CTD-3046C4.1	-0.158302	0.0515397	-0.157834	0.0504364	-0.158668	0.052386
ENSG00000007516	BAIAP3	-0.158365	0.412417	-0.141984	0.46341	0.100543	0.601692
ENSG00000266222	RP11-433M22.1	-0.158398	0.418132	-0.065629	0.733996	0.0314809	0.875135
ENSG00000278171	RP11-476I15.5	-0.15849	0.299292	-0.154289	0.303642	-0.0936847	0.546627
ENSG00000188163	FAM166A	-0.158704	0.652494	-0.030183	0.932011	-0.212827	0.544208
ENSG00000198400	NTRK1	-0.158771	0.468314	-0.140541	0.514132	-0.174707	0.430908
ENSG00000258823	CTD-2555K7.3	-0.158774	0.139303	-0.157366	0.137692	-0.15992	0.140503
ENSG00000136811	ODF2	-0.15878	0.244887	-0.239436	0.0801894	0.200394	0.141166
ENSG00000112658	SRF	-0.158911	0.226593	-0.228284	0.0843597	0.107204	0.411474
ENSG00000169992	NLGN2	-0.158912	0.280991	-0.280819	0.0582898	-0.246749	0.0933906
ENSG00000213386	RP11-779O18.2	-0.158926	0.522331	-0.146384	0.549777	0.145674	0.566799
ENSG00000185670	ZBTB3	-0.159014	0.432877	-0.088709	0.664681	0.050629	0.799852
ENSG00000120662	MTRF1	-0.159021	0.241876	-0.212864	0.125211	0.155041	0.241318
ENSG00000273437	RP11-434H6.7	-0.159029	0.691657	-0.407634	0.306009	-0.240311	0.549458
ENSG00000147065	MSN	-0.159044	0.304871	-0.0699248	0.647721	-0.0941315	0.550744
ENSG00000023041	ZDHHC6	-0.159118	0.133674	-0.0101736	0.924016	0.202422	0.052469
ENSG00000261101	RP4-545K15.5	-0.159232	0.68556	-0.212233	0.590814	-0.403738	0.304395
ENSG00000237350	CDC42P6	-0.159259	0.654946	-0.0217501	0.951467	-0.275078	0.439049
ENSG00000163082	SGPP2	-0.159315	0.689499	-0.0189538	0.962027	0.128842	0.74743
ENSG00000123384	LRP1	-0.15932	0.41894	-0.575035	0.00368269	-0.302151	0.125061
ENSG00000253785	CTC-308K20.3	-0.159328	0.676791	-0.201693	0.594884	-0.289602	0.449917
ENSG00000011566	MAP4K3	-0.159345	0.169847	0.0257933	0.824608	0.115887	0.313773
ENSG00000175482	POLD4	-0.159366	0.354628	-0.053655	0.756415	0.0927563	0.586513
ENSG00000265787	CYP4F35P	-0.159433	0.552793	-0.196515	0.465713	-0.232424	0.386148
ENSG00000153487	ING1	-0.159495	0.3236	0.021906	0.892702	0.0116815	0.941529
ENSG00000262587	RP11-266L9.4	-0.159519	0.591089	-0.289346	0.338755	-0.226753	0.441455
ENSG00000164187	LMBRD2	-0.159529	0.211973	0.0946898	0.459013	0.00201649	0.987372
ENSG00000182621	PLCB1	-0.159538	0.210054	-0.0454186	0.722125	0.215575	0.0876138
ENSG00000186049	KRT73	-0.159558	0.676795	0.24663	0.520597	-0.236188	0.54003
ENSG00000119231	SENP5	-0.159565	0.230672	0.366075	0.00591737	0.0790178	0.552014
ENSG00000164808	SPIDR	-0.159572	0.0965257	-0.0759596	0.431153	-0.016004	0.866646
ENSG00000118492	ADGB	-0.159579	0.680111	-0.590494	0.129146	0.477801	0.214961
ENSG00000166946	CCNDBP1	-0.159596	0.320738	0.100488	0.532335	0.749627	2.06134e-06
ENSG00000107779	BMPR1A	-0.159603	0.166228	-0.238317	0.0400431	-0.212588	0.0643092
ENSG00000176919	C8G	-0.159605	0.631681	0.33069	0.317878	-0.431046	0.195175
ENSG00000138286	FAM149B1	-0.159611	0.190253	-0.0999796	0.413857	-0.108034	0.373185
ENSG00000251896	SNORD116-27	-0.159615	0.664834	-0.147086	0.687433	0.0733463	0.843758
ENSG00000115255	REEP6	-0.159633	0.407295	-0.389167	0.0439427	-0.344491	0.0736144
ENSG00000235296	AC137723.5	-0.159635	0.679116	-0.337446	0.375796	-0.526348	0.171879
ENSG00000207281	Y_RNA.519-201	-0.159652	0.259044	-0.157135	0.260586	-0.161703	0.257704
ENSG00000249502	AC006160.5	-0.159684	0.687298	-0.0867685	0.826229	-0.19666	0.621085
ENSG00000213613	RP11-380G5.3	-0.159687	0.689164	-0.0388624	0.922547	-0.126868	0.750157
ENSG00000276259	RP11-481J2.4	-0.159691	0.691018	0.443266	0.270314	-0.314439	0.434056
ENSG00000253327	RAD21-AS1	-0.159706	0.657609	-0.223574	0.53934	-0.255895	0.475396
ENSG00000261693	RP13-467H17.1	-0.159745	0.678115	-0.15061	0.697292	-0.116753	0.760199
ENSG00000230225	MTND5P14	-0.159952	0.552928	-0.135063	0.611133	0.0481009	0.861267
ENSG00000268575	RP1-283E3.8	-0.159953	0.474293	0.160496	0.472723	0.540526	0.0120713
ENSG00000101310	SEC23B	-0.159966	0.231142	0.156796	0.240513	-0.0136213	0.918605
ENSG00000010361	FUZ	-0.159971	0.564437	-0.417455	0.137298	-0.0457668	0.868238
ENSG00000136490	LIMD2	-0.159988	0.612547	-0.147527	0.644688	0.0233025	0.940218
ENSG00000186300	ZNF555	-0.160031	0.50735	0.21466	0.373247	-0.0908551	0.704669
ENSG00000175115	PACS1	-0.160056	0.197329	-0.222972	0.0738907	0.10303	0.404173
ENSG00000213519	AC132008.1	-0.160062	0.417352	-0.0662449	0.733841	0.133441	0.511095
ENSG00000144455	SUMF1	-0.160096	0.186937	-0.0747536	0.538463	-0.652848	7.73444e-08
ENSG00000198786	MT-ND5	-0.160115	0.365611	0.10372	0.557832	0.150584	0.394822
ENSG00000221075	AC119751.1	-0.16012	0.293479	-0.155733	0.297836	-0.103197	0.506165
ENSG00000204959	ARHGEF34P	-0.16013	0.342375	-0.0795885	0.640079	0.237318	0.150946
ENSG00000236459	HNRNPA1P22	-0.16013	0.355671	0.0928904	0.59071	-0.165313	0.347745
ENSG00000267314	AC104532.2	-0.160172	0.300101	0.0152295	0.920869	-0.103364	0.511406
ENSG00000180917	CMTR2	-0.160173	0.201517	0.420624	0.000764263	-0.443479	0.000405404
ENSG00000170421	KRT8	-0.160191	0.47444	-0.491726	0.0281303	-1.52669	9.36503e-12
ENSG00000246067	RAB30-AS1	-0.160247	0.352851	-0.118424	0.496604	0.382982	0.0232791
ENSG00000110777	POU2AF1	-0.160252	0.690724	-0.868844	0.0298927	-0.434193	0.281031
ENSG00000132801	ZSWIM3	-0.160337	0.503454	0.0852387	0.722777	-0.213671	0.368754
ENSG00000131375	CAPN7	-0.160344	0.178032	-0.0184819	0.876821	0.113717	0.337573
ENSG00000237438	CECR7	-0.160377	0.186591	-0.178064	0.147782	0.0558529	0.640484
ENSG00000258616	RP11-369C8.1	-0.160414	0.618702	0.356349	0.272099	0.298446	0.364819
ENSG00000241346	SNRPCP11	-0.160469	0.253405	-0.156768	0.255427	-0.102683	0.473137
ENSG00000111540	RAB5B	-0.160508	0.130972	0.208355	0.0498961	0.0786202	0.458765
ENSG00000231781	AC079896.1	-0.160595	0.366152	-0.326182	0.0584777	-0.132355	0.464097
ENSG00000182518	FAM104B	-0.160661	0.311685	0.0592604	0.70984	-0.346776	0.0285192
ENSG00000280587	LINC01348	-0.160709	0.618811	-0.214804	0.510603	-0.179269	0.57635
ENSG00000114841	DNAH1	-0.160744	0.370554	0.393722	0.0275208	0.36923	0.0369771
ENSG00000185247	MAGEA11	-0.160749	0.667053	0.0570081	0.878434	-0.392047	0.294778
ENSG00000107789	MINPP1	-0.160758	0.334539	-0.00873824	0.958291	0.311832	0.0585727
ENSG00000239840	RPL23AP72	-0.16076	0.199214	-0.158856	0.198919	-0.162308	0.199347
ENSG00000142973	CYP4B1	-0.160812	0.649785	0.180207	0.610553	-0.188134	0.591488
ENSG00000141469	SLC14A1	-0.16085	0.475423	0.0932175	0.678179	-0.169841	0.45714
ENSG00000173991	TCAP	-0.160912	0.603211	0.134921	0.663304	0.0015641	0.995886
ENSG00000230337	RP4-635E18.6	-0.160926	0.664117	-0.133082	0.721008	-0.710769	0.0563438
ENSG00000164898	C7orf55	-0.160949	0.626266	-0.388097	0.253	0.0594663	0.854127
ENSG00000239883	PARGP1	-0.160957	0.4031	0.160545	0.404227	0.0293071	0.87753
ENSG00000021776	AQR	-0.161011	0.247877	-0.0207547	0.88173	-0.134652	0.333018
ENSG00000243302	RP11-274B21.2	-0.161013	0.388237	-0.0370131	0.84379	0.298974	0.10241
ENSG00000245958	RP11-33B1.1	-0.161027	0.393461	0.00602633	0.974604	0.0314884	0.866353
ENSG00000253816	RP11-1415C14.3	-0.161045	0.675196	0.0841447	0.826965	0.159282	0.674722
ENSG00000178935	ZNF552	-0.161063	0.172514	0.079076	0.50321	-0.0330908	0.778795
ENSG00000170903	MSANTD4	-0.161068	0.205242	-0.0473409	0.711175	0.0310723	0.804931
ENSG00000002587	HS3ST1	-0.161071	0.422011	-0.241019	0.218118	-0.0628584	0.758905
ENSG00000127947	PTPN12	-0.161082	0.127351	0.214375	0.0422798	0.565271	6.41484e-08
ENSG00000214359	RPL18P10	-0.161107	0.645238	-0.415737	0.223771	-0.324015	0.356574
ENSG00000203727	SAMD5	-0.161165	0.410952	-0.15326	0.425824	-0.104757	0.599639
ENSG00000104879	CKM	-0.161168	0.502822	-0.13142	0.578634	-0.210608	0.387065
ENSG00000189060	H1F0	-0.161188	0.188248	0.0156486	0.898412	-0.71211	6.38247e-09
ENSG00000156162	DPY19L4	-0.161196	0.201611	0.16818	0.1827	0.0459198	0.714924
ENSG00000228509	AC006460.2	-0.1612	0.282819	-0.15708	0.286503	-0.164718	0.279537
ENSG00000200394	SNORA38B	-0.161221	0.642326	-0.218831	0.522906	-0.412724	0.235014
ENSG00000246334	PRR7-AS1	-0.161239	0.544025	-0.0625677	0.811996	-0.192465	0.473693
ENSG00000180535	BHLHA15	-0.161253	0.686646	0.052655	0.895245	-0.251259	0.529279
ENSG00000113971	NPHP3	-0.161275	0.496519	0.101347	0.669344	0.184211	0.434692
ENSG00000110841	PPFIBP1	-0.161327	0.18109	0.00754949	0.950177	0.222492	0.063598
ENSG00000228792	RP11-354K1.2	-0.161358	0.367286	0.0252468	0.887243	-0.0834999	0.645101
ENSG00000258137	RP11-753H16.3	-0.161409	0.391897	-0.0673383	0.717402	-0.092684	0.629479
ENSG00000140950	TLDC1	-0.161413	0.0675964	0.176266	0.045785	0.153313	0.0772762
ENSG00000204179	PTPN20	-0.161442	0.686566	-0.472948	0.233341	0.117983	0.768732
ENSG00000174132	FAM174A	-0.161482	0.389658	0.0945313	0.614889	0.629389	0.000689569
ENSG00000259065	RP5-1021I20.1	-0.161491	0.653319	-0.199486	0.582097	0.173406	0.625559
ENSG00000145996	CDKAL1	-0.161569	0.213524	-0.0882115	0.501291	-0.109083	0.395509
ENSG00000145029	NICN1	-0.161634	0.336729	-0.157826	0.351936	0.0552508	0.740233
ENSG00000110315	RNF141	-0.161639	0.24137	0.272667	0.0477626	-0.0183188	0.893821
ENSG00000145882	PCYOX1L	-0.161639	0.225797	-0.0943623	0.481147	-0.279286	0.0359465
ENSG00000176771	NCKAP5	-0.161703	0.44533	0.0983895	0.643053	-0.0862449	0.680425
ENSG00000273036	FAM95C	-0.161733	0.484446	0.355707	0.120938	0.16793	0.457365
ENSG00000163960	UBXN7	-0.16177	0.199076	-0.149848	0.234832	-0.339219	0.00706163
ENSG00000198858	R3HDM4	-0.161822	0.295339	0.199631	0.196495	0.0783745	0.610621
ENSG00000244300	GATA2-AS1	-0.161823	0.512586	-0.740055	0.00334354	-0.0309198	0.899804
ENSG00000067606	PRKCZ	-0.161834	0.271718	-0.119352	0.41997	-0.0732933	0.61664
ENSG00000272551	RP11-324L17.1	-0.161847	0.376111	0.0252357	0.889395	-0.254222	0.169074
ENSG00000198589	LRBA	-0.161887	0.226418	0.092326	0.490339	0.310505	0.0201612
ENSG00000127585	FBXL16	-0.161887	0.531759	-0.383412	0.147966	-1.23531	4.17579e-06
ENSG00000100926	TM9SF1	-0.162001	0.47104	-0.0250743	0.91162	-0.235838	0.291419
ENSG00000123607	TTC21B	-0.162038	0.389287	-0.274528	0.148867	0.319187	0.0858494
ENSG00000257342	RP11-571M6.7	-0.162053	0.6057	-0.293339	0.340711	-0.277661	0.3795
ENSG00000186481	ANKRD20A5P	-0.162058	0.6181	-0.0675878	0.835347	0.016861	0.958608
ENSG00000156687	UNC5D	-0.162095	0.332422	-0.0720549	0.662367	-0.0474639	0.781063
ENSG00000185523	SPATA45	-0.162161	0.594598	-0.343473	0.249083	-0.212142	0.490165
ENSG00000137275	RIPK1	-0.162185	0.108012	0.297114	0.00313606	0.052795	0.59706
ENSG00000172650	AGAP5	-0.162199	0.54289	0.0139847	0.958491	-0.0557857	0.831014
ENSG00000251459	RP11-319E12.2	-0.162201	0.42716	-0.0621792	0.757891	0.182198	0.387063
ENSG00000247092	SNHG10	-0.162254	0.388439	0.0818892	0.664257	-0.0725869	0.695879
ENSG00000278627	RP11-506H21.5	-0.162268	0.679585	-0.62319	0.116477	-0.630221	0.109619
ENSG00000145868	FBXO38	-0.162291	0.141244	0.154778	0.160583	0.0317944	0.771822
ENSG00000225450	RP3-508I15.14	-0.162381	0.644562	-0.429244	0.232203	-0.0802614	0.817598
ENSG00000198914	POU3F3	-0.162416	0.116433	-0.161387	0.115015	-0.126455	0.225697
ENSG00000212429	RNU11-6P	-0.162433	0.567624	0.149473	0.598834	0.178966	0.538532
ENSG00000165383	LRRC18	-0.162474	0.686484	-0.246219	0.540243	0.221102	0.582901
ENSG00000138100	TRIM54	-0.162513	0.345447	-0.156725	0.353992	0.0986515	0.577413
ENSG00000198270	TMEM116	-0.16261	0.320523	0.185959	0.255801	0.08408	0.605999
ENSG00000224652	LINC00885	-0.16263	0.231426	-0.841405	2.52757e-09	-1.07393	1.01885e-14
ENSG00000006327	TNFRSF12A	-0.162669	0.417651	-0.371674	0.0650556	-1.24534	7.01766e-10
ENSG00000213892	CEACAM16	-0.162681	0.59912	-0.15335	0.625276	-0.269529	0.380073
ENSG00000277948	uc_338.28-201	-0.162686	0.649044	-0.380894	0.280001	-0.117967	0.743029
ENSG00000248221	STX18-IT1	-0.162762	0.643371	0.385297	0.276316	-0.228487	0.518477
ENSG00000145850	TIMD4	-0.16281	0.304441	-0.0759836	0.627203	-0.107582	0.504932
ENSG00000275703	U47924.32	-0.162907	0.551742	-0.0522564	0.846992	-0.0740862	0.790188
ENSG00000258473	RP11-7F17.4	-0.162929	0.40927	-0.0681511	0.726799	-0.10892	0.587454
ENSG00000112357	PEX7	-0.162945	0.40116	0.168587	0.384726	-0.174991	0.361399
ENSG00000118363	SPCS2	-0.162947	0.294312	-0.0533789	0.731575	-0.186207	0.23
ENSG00000099984	GSTT2	-0.162975	0.684176	0.0658731	0.869316	-0.150973	0.706779
ENSG00000205240	OR7E36P	-0.163059	0.332374	-0.0691198	0.676992	-0.168014	0.325555
ENSG00000100320	RBFOX2	-0.163071	0.117899	-0.0914809	0.382475	-0.0119011	0.90857
ENSG00000148225	WDR31	-0.163083	0.152737	-0.246552	0.033475	-0.5988	1.78064e-07
ENSG00000131779	PEX11B	-0.163103	0.161058	0.539383	3.13517e-06	0.317847	0.00579419
ENSG00000124783	SSR1	-0.163128	0.385729	0.141444	0.452003	-0.307805	0.101638
ENSG00000244791	RP11-65D17.1	-0.163208	0.420046	-0.226768	0.251968	-0.271109	0.184583
ENSG00000089116	LHX5	-0.16334	0.242894	-0.15961	0.244623	-0.0928263	0.515198
ENSG00000168781	PPIP5K1	-0.163369	0.0817832	-0.0733985	0.437545	0.0292865	0.752121
ENSG00000258314	CTD-2314B22.1	-0.163385	0.301802	-0.0762601	0.625271	-0.167386	0.297281
ENSG00000165259	HDX	-0.163421	0.565137	0.308832	0.274669	0.216815	0.437016
ENSG00000116885	OSCP1	-0.163422	0.444182	0.0523279	0.806864	0.837112	6.54549e-05
ENSG00000207394	RNU6-1060P	-0.163463	0.387822	-0.0635961	0.733578	-0.0337616	0.861494
ENSG00000100867	DHRS2	-0.163472	0.621154	0.260477	0.429718	-1.18421	0.000465564
ENSG00000243911	RN7SL430P	-0.1635	0.465458	0.0949624	0.670622	-0.0976176	0.668569
ENSG00000143545	RAB13	-0.163549	0.241755	-0.101975	0.465933	-0.215621	0.122438
ENSG00000230424	RP1-43E13.2	-0.163552	0.64907	-0.402991	0.271682	0.087587	0.80422
ENSG00000164008	C1orf50	-0.163602	0.406783	0.0542165	0.784108	0.290099	0.13332
ENSG00000232070	TMEM253	-0.163635	0.677166	-0.579542	0.144587	-0.3419	0.383444
ENSG00000143624	INTS3	-0.163731	0.298516	-0.0525356	0.738884	-0.202571	0.198016
ENSG00000260274	RP11-817O13.8	-0.163732	0.486313	-0.378834	0.117683	0.0826132	0.719451
ENSG00000034053	APBA2	-0.163809	0.652304	-0.210191	0.559023	0.517765	0.162122
ENSG00000225138	CTD-2228K2.7	-0.163831	0.535217	0.238808	0.365806	0.33239	0.20651
ENSG00000272902	RP11-299H21.1	-0.163879	0.675234	-0.392422	0.319688	0.0875148	0.821542
ENSG00000181322	NME9	-0.16393	0.670161	-0.363261	0.347363	0.411053	0.282962
ENSG00000272279	RP11-157J24.2	-0.163942	0.683783	0.05792	0.885607	0.430494	0.282314
ENSG00000103152	MPG	-0.164011	0.427604	-0.00921382	0.964497	-0.324866	0.115789
ENSG00000133739	LRRCC1	-0.164015	0.292553	-0.460042	0.00342352	-0.346975	0.0257998
ENSG00000054356	PTPRN	-0.164039	0.290274	-0.159542	0.294781	-0.16789	0.2863
ENSG00000166135	HIF1AN	-0.164082	0.0823313	0.276515	0.0033883	0.37824	5.7755e-05
ENSG00000258546	CENPUP2	-0.164094	0.337086	-0.232848	0.163247	-0.179871	0.299705
ENSG00000230189	GS1-124K5.2	-0.164096	0.519619	-0.390227	0.132565	0.103279	0.681247
ENSG00000274023	RP11-732M18.4	-0.16417	0.629722	0.440142	0.19987	0.449262	0.196737
ENSG00000235313	HM13-IT1	-0.164201	0.642472	-0.125573	0.725079	0.275298	0.426653
ENSG00000271318	AP000654.5	-0.164254	0.383663	-0.0685742	0.712439	-0.094246	0.62391
ENSG00000280274	RP11-556H2.1	-0.164324	0.531553	0.0168856	0.948384	0.074572	0.781445
ENSG00000103066	PLA2G15	-0.164338	0.193697	0.162065	0.199852	-0.0408381	0.745299
ENSG00000196204	RNF216P1	-0.164351	0.286095	0.169007	0.272432	0.000848436	0.995557
ENSG00000188629	ZNF177	-0.164419	0.511545	-0.0675805	0.78494	0.0275753	0.914165
ENSG00000176040	TMPRSS7	-0.164426	0.393041	-0.156956	0.406404	0.0363298	0.853879
ENSG00000215717	TMEM167B	-0.164464	0.289159	-0.201197	0.196104	-0.708585	5.19216e-06
ENSG00000130340	SNX9	-0.164465	0.312103	0.209525	0.197354	0.157203	0.329477
ENSG00000070731	ST6GALNAC2	-0.164475	0.252259	0.322179	0.0247725	0.518414	0.000289183
ENSG00000222533	RNU6-705P	-0.164537	0.331248	-0.073047	0.661974	-0.169406	0.324555
ENSG00000225647	AC005487.2	-0.164556	0.348994	0.00983218	0.955017	-0.0986175	0.581433
ENSG00000122779	TRIM24	-0.164558	0.242549	0.107709	0.444662	-0.0754878	0.589783
ENSG00000250257	LDHAL6DP	-0.164661	0.227951	-0.0744918	0.580168	-0.0346165	0.804339
ENSG00000243150	RP11-538P18.2	-0.164856	0.158396	-0.0965788	0.403426	-0.166379	0.159268
ENSG00000251467	CTC-250P20.2	-0.164868	0.58554	0.230652	0.447023	0.151421	0.624321
ENSG00000118518	RNF146	-0.164888	0.184567	-0.128907	0.302951	-0.00306199	0.980168
ENSG00000274840	RP11-320G10.1	-0.164924	0.603642	-0.606629	0.0486926	-0.436307	0.169873
ENSG00000254469	RP11-849H4.2	-0.164951	0.442042	-0.237922	0.274522	-0.185324	0.383797
ENSG00000239969	RP11-163E9.2	-0.164976	0.626327	0.00292796	0.993151	-0.280577	0.40414
ENSG00000253636	RP11-531A24.5	-0.165043	0.647742	-0.264002	0.468481	0.211608	0.553972
ENSG00000081386	ZNF510	-0.16514	0.264151	-0.104638	0.482975	-0.394205	0.00757916
ENSG00000280278	RP11-463O9.8	-0.165143	0.502352	0.179003	0.467781	0.119526	0.63625
ENSG00000260617	RP5-1142A6.7	-0.165149	0.225997	-0.0747206	0.578522	-0.168234	0.224878
ENSG00000200304	RNU6-1255P	-0.165154	0.407782	0.0141476	0.943009	-0.0351413	0.863188
ENSG00000113749	HRH2	-0.16516	0.681386	-0.327252	0.414534	-0.384235	0.339594
ENSG00000256745	RP11-680H20.1	-0.165174	0.655253	-0.168171	0.651273	-0.159404	0.665096
ENSG00000044524	EPHA3	-0.165203	0.501228	0.0246838	0.91941	0.318572	0.209894
ENSG00000186666	BCDIN3D	-0.165212	0.338857	-0.180652	0.299004	-0.0103392	0.951924
ENSG00000112218	GPR63	-0.165376	0.517034	-0.127785	0.619989	-0.56154	0.0283565
ENSG00000248778	RP11-311D14.1	-0.165394	0.371642	-0.0680507	0.709631	-0.171344	0.361902
ENSG00000269968	RP5-940J5.9	-0.165412	0.680228	-0.105668	0.791895	-0.187626	0.640569
ENSG00000260302	RP11-973H7.1	-0.165425	0.345589	-0.150365	0.382585	-0.190445	0.28445
ENSG00000157087	ATP2B2	-0.165455	0.469978	-0.305745	0.171046	-0.262803	0.25546
ENSG00000248521	RP11-174F8.1	-0.165467	0.573509	0.0119662	0.967326	0.0749471	0.802674
ENSG00000248103	CTC-338M12.9	-0.165508	0.339002	-0.0765452	0.654128	-0.0989474	0.574566
ENSG00000260923	AC137934.1	-0.165524	0.680997	0.320926	0.425209	0.00279365	0.994455
ENSG00000177951	BET1L	-0.165557	0.205854	-0.0304661	0.81631	0.0925978	0.476951
ENSG00000124772	CPNE5	-0.165571	0.426887	-0.0585144	0.776327	-0.183996	0.383788
ENSG00000272017	RP1-199J3.7	-0.165602	0.675308	0.271228	0.493256	-0.0100636	0.979776
ENSG00000270577	RP5-1147A1.1	-0.165634	0.261077	-0.161411	0.264077	-0.169278	0.258298
ENSG00000274849	RP11-49I11.4	-0.165642	0.680788	-0.310434	0.440502	0.151647	0.705598
ENSG00000162783	IER5	-0.165653	0.40289	-0.0208049	0.916414	0.185386	0.347844
ENSG00000215237	RP11-54D18.2	-0.165837	0.317962	0.00528561	0.974395	-0.170354	0.312179
ENSG00000204619	PPP1R11	-0.165838	0.162625	0.23493	0.0477131	0.270097	0.0220759
ENSG00000226342	NMD3P1	-0.165889	0.361901	-0.0684345	0.703175	0.0170852	0.926973
ENSG00000135655	USP15	-0.165937	0.202947	0.145335	0.264812	0.295502	0.0226804
ENSG00000182628	SKA2	-0.166056	0.298871	-0.880319	4.4738e-08	-1.15504	6.14828e-13
ENSG00000112977	DAP	-0.1661	0.254311	0.0952987	0.513218	0.381717	0.00856228
ENSG00000101966	XIAP	-0.166101	0.299064	0.0230444	0.885568	0.191329	0.229614
ENSG00000166821	PEX11A	-0.166104	0.179329	0.0475461	0.701735	0.0785482	0.518956
ENSG00000257923	CUX1	-0.166125	0.111853	-0.287976	0.00639126	0.302749	0.00334532
ENSG00000168763	CNNM3	-0.166203	0.186414	0.0948541	0.451526	0.349949	0.00462749
ENSG00000116014	KISS1R	-0.166268	0.420827	-0.234988	0.244218	-0.0996194	0.6359
ENSG00000248801	C8orf34-AS1	-0.166283	0.383439	-0.15914	0.395845	0.0598521	0.759591
ENSG00000279319	RP11-693M3.1	-0.166344	0.582738	-0.296903	0.315583	-0.222902	0.466229
ENSG00000164117	FBXO8	-0.166357	0.24445	0.167688	0.240384	0.431373	0.00195475
ENSG00000146802	TMEM168	-0.166369	0.224531	0.0507772	0.711247	-0.0133178	0.922142
ENSG00000156642	NPTN	-0.166414	0.114289	0.0862058	0.413584	0.481998	4.18922e-06
ENSG00000236508	ATP13A5-AS1	-0.166445	0.361214	-0.159741	0.371957	0.0700302	0.708396
ENSG00000266783	RP11-715F3.2	-0.166459	0.678374	0.00856987	0.982952	-0.176247	0.660971
ENSG00000143376	SNX27	-0.166502	0.165971	-0.0272752	0.821018	0.248688	0.0367912
ENSG00000155511	GRIA1	-0.166512	0.230073	-0.162775	0.231403	-0.169739	0.228678
ENSG00000223564	CYP4F32P	-0.166515	0.646376	0.855269	0.015376	0.230388	0.514129
ENSG00000113742	CPEB4	-0.166604	0.282382	0.231035	0.135853	-0.0485307	0.753688
ENSG00000086102	NFX1	-0.16662	0.0977535	0.237455	0.0181066	-0.0165265	0.868663
ENSG00000188761	BCL2L15	-0.166662	0.65046	-0.132778	0.715994	-0.283146	0.443272
ENSG00000258090	RP11-734E19.1	-0.166729	0.386339	-0.154906	0.412418	-0.130829	0.504
ENSG00000164603	C7orf60	-0.166778	0.412036	0.441719	0.0285443	0.455213	0.0223109
ENSG00000111052	LIN7A	-0.166826	0.577584	0.423765	0.153809	0.37422	0.201882
ENSG00000272442	RP11-444E17.6	-0.166839	0.425043	-0.157389	0.443338	0.0657085	0.75965
ENSG00000142166	IFNAR1	-0.166849	0.11963	0.0813336	0.448376	0.209912	0.0489743
ENSG00000275023	MLLT6	-0.166895	0.22737	-0.0902065	0.514357	-0.250308	0.0700921
ENSG00000048342	CC2D2A	-0.166925	0.55244	-0.478394	0.0902687	0.919964	0.000988445
ENSG00000173578	XCR1	-0.166941	0.321598	-0.148401	0.369602	-0.17108	0.317229
ENSG00000233623	PGAM1P11	-0.166969	0.59024	0.212422	0.494372	0.0302552	0.92362
ENSG00000177427	MIEF2	-0.166988	0.291395	-0.0464245	0.76969	-0.25004	0.11354
ENSG00000226262	PHKBP1	-0.166991	0.493746	0.219663	0.369655	0.110789	0.657998
ENSG00000090581	GNPTG	-0.167027	0.251735	0.149631	0.304518	0.127721	0.378619
ENSG00000268499	CTB-102L5.8	-0.167068	0.67405	0.279351	0.482529	-0.0386739	0.922746
ENSG00000273253	RP3-402G11.26	-0.16716	0.603362	-0.166854	0.6082	0.322262	0.305698
ENSG00000207650	MIR570	-0.167188	0.617931	-0.19744	0.561384	-0.424877	0.204386
ENSG00000171295	ZNF440	-0.167252	0.348006	-0.608165	0.000695991	0.130491	0.462677
ENSG00000258708	SLC25A21-AS1	-0.167268	0.337958	-0.427134	0.0174691	0.314753	0.064098
ENSG00000252150	AC092574.2	-0.167283	0.676056	-0.061495	0.878098	0.255347	0.521059
ENSG00000278951	AC007557.5	-0.167306	0.350761	-0.160808	0.360734	-0.0977921	0.592595
ENSG00000228596	AC013436.6	-0.167324	0.488726	-0.0502414	0.833547	-0.263661	0.279928
ENSG00000279838	RP4-635A23.6	-0.16735	0.674558	-0.247461	0.53295	-0.269796	0.499033
ENSG00000259319	RP11-293M10.6	-0.167376	0.507638	-0.870736	0.000943206	0.119311	0.631667
ENSG00000172789	HOXC5	-0.167412	0.667449	0.302015	0.437001	0.250052	0.515763
ENSG00000277795	AC005752.10	-0.167413	0.622122	-0.265084	0.427218	-0.1936	0.572232
ENSG00000273248	RP11-399K21.13	-0.167478	0.677163	-0.0972465	0.809077	-0.30724	0.444799
ENSG00000263843	RP11-649A18.12	-0.167501	0.49899	-0.553014	0.0305779	-0.481628	0.0521188
ENSG00000272990	RP11-305K5.1	-0.167563	0.644332	0.312152	0.388131	0.313084	0.381466
ENSG00000239184	RNA5SP269	-0.167583	0.0267339	-0.166138	0.026679	-0.168198	0.0279377
ENSG00000251648	CTD-2353N24.1	-0.16761	0.38047	-0.160382	0.392912	-0.101601	0.601528
ENSG00000011454	RABGAP1	-0.167638	0.0897865	0.00338253	0.972717	-0.129697	0.188578
ENSG00000265942	RN7SL577P	-0.167697	0.376434	0.00771895	0.967256	-0.0989167	0.608665
ENSG00000269890	RP5-1139B12.2	-0.167734	0.651053	-0.109567	0.769035	0.0598601	0.87037
ENSG00000123992	DNPEP	-0.167756	0.359287	0.354273	0.0526079	-0.0554393	0.76146
ENSG00000146556	WASH2P	-0.167758	0.430735	0.212217	0.317476	0.327322	0.113184
ENSG00000236377	AC084809.3	-0.167778	0.537015	-0.232054	0.383092	-0.123697	0.654205
ENSG00000199082	MIR342	-0.16782	0.468134	0.0109736	0.961887	-0.12613	0.591382
ENSG00000253982	CTD-2336O2.1	-0.167865	0.356868	0.0445119	0.807599	-0.0488679	0.786287
ENSG00000234946	SDHCP3	-0.167926	0.446776	-0.232886	0.280824	-0.187592	0.401765
ENSG00000229276	REV3L-IT1	-0.167978	0.535118	0.160412	0.553878	0.150494	0.588311
ENSG00000279430	RP11-190A12.9	-0.168038	0.43641	0.0695246	0.746467	-0.0162054	0.941343
ENSG00000205702	CYP2D7	-0.168089	0.668547	-0.254974	0.518433	0.265521	0.494523
ENSG00000092964	DPYSL2	-0.168112	0.568541	-0.160809	0.586267	-0.430445	0.144233
ENSG00000049283	EPN3	-0.168136	0.272831	0.361667	0.0182378	0.171758	0.261605
ENSG00000227210	AC079145.4	-0.168141	0.61085	-1.04682	0.00274736	0.22877	0.478039
ENSG00000240005	RP11-293A21.1	-0.168167	0.640126	0.0394631	0.912348	0.454908	0.215189
ENSG00000240328	RP11-841C19.1	-0.168209	0.454703	-0.0712705	0.748456	-0.0438496	0.848532
ENSG00000111780	AL021546.6	-0.168229	0.255816	-0.0743308	0.610844	-0.17182	0.253168
ENSG00000073067	CYP2W1	-0.16824	0.514037	-0.225948	0.370568	-0.280088	0.281672
ENSG00000201821	RNU4-9P	-0.168244	0.503356	0.208681	0.407821	-0.110701	0.664546
ENSG00000260563	RP13-516M14.1	-0.168332	0.467418	-0.118747	0.611285	0.242596	0.286749
ENSG00000280336	CH17-140K24.3	-0.168347	0.670616	-0.154226	0.695693	0.0625139	0.875053
ENSG00000139722	VPS37B	-0.168354	0.177386	0.356321	0.00421911	0.300802	0.0152409
ENSG00000147174	ACRC	-0.168364	0.617652	0.161969	0.630929	0.0875524	0.792085
ENSG00000266347	AC068641.1	-0.168378	0.361774	-0.161406	0.373006	-0.110428	0.557122
ENSG00000120265	PCMT1	-0.16841	0.153876	0.335221	0.00447914	-0.255277	0.0304177
ENSG00000154898	CCDC144CP	-0.168461	0.59972	-0.196243	0.545133	-0.348326	0.276456
ENSG00000198237	RP11-98J23.2	-0.168465	0.606689	-0.0713073	0.829459	0.284141	0.369252
ENSG00000271119	CTD-2012J19.3	-0.168469	0.348298	-0.162131	0.357941	-0.112463	0.538537
ENSG00000112167	SAYSD1	-0.168507	0.351906	-0.337917	0.0642903	-0.101362	0.573602
ENSG00000175416	CLTB	-0.168517	0.332377	-0.388133	0.0264958	0.102656	0.553086
ENSG00000265337	RP11-466A19.5	-0.168528	0.641259	0.0256338	0.943286	-0.0277075	0.93961
ENSG00000011347	SYT7	-0.168542	0.0601665	-0.239181	0.00799453	-0.123902	0.16543
ENSG00000273203	AC006946.16	-0.168554	0.446415	-0.202157	0.369531	-0.480158	0.0302487
ENSG00000163807	KIAA1143	-0.168588	0.115796	-0.0575929	0.592599	-0.295645	0.00567966
ENSG00000269806	GLTSCR1-AS1	-0.168588	0.371477	0.0103337	0.955972	-0.0445299	0.817156
ENSG00000255374	TAS2R43	-0.168612	0.671307	-0.355454	0.367389	0.153852	0.699966
ENSG00000127412	TRPV5	-0.168658	0.358661	-0.0741389	0.682594	-0.174643	0.349285
ENSG00000130270	ATP8B3	-0.168675	0.577204	-0.21716	0.47591	-1.23261	6.11343e-05
ENSG00000260261	RP11-480A16.1	-0.168701	0.209396	-0.0541156	0.688477	0.352295	0.00794311
ENSG00000182676	PPP1R27	-0.168702	0.597586	-0.105266	0.739041	-0.214484	0.506222
ENSG00000172426	RSPH9	-0.168739	0.637855	0.167136	0.64123	0.433533	0.235805
ENSG00000109618	SEPSECS	-0.168745	0.298759	-0.0355414	0.827261	0.335983	0.036767
ENSG00000183822	CTA-833B7.2	-0.168758	0.452034	-0.157534	0.474714	-0.0501287	0.82683
ENSG00000116785	CFHR3	-0.168792	0.464412	0.106713	0.643954	-0.327892	0.154315
ENSG00000151092	NGLY1	-0.16884	0.0958744	0.0804007	0.428619	0.335767	0.000764292
ENSG00000256771	ZNF253	-0.168905	0.289974	-0.566377	0.000528836	0.134183	0.394414
ENSG00000267289	CTD-2623N2.11	-0.16898	0.438778	-0.0754256	0.72645	0.162263	0.469841
ENSG00000234268	AP000936.1	-0.169026	0.643482	-0.149485	0.679699	-0.383242	0.294925
ENSG00000197622	CDC42SE1	-0.169034	0.233277	0.205568	0.14712	-0.0402589	0.77631
ENSG00000120322	PCDHB8	-0.169066	0.316933	0.129537	0.443327	0.366201	0.0286
ENSG00000149300	C11orf52	-0.169091	0.662601	0.420267	0.275673	0.374293	0.326835
ENSG00000168564	CDKN2AIP	-0.169148	0.299416	0.0814217	0.618021	-0.0508242	0.753022
ENSG00000044574	HSPA5	-0.169161	0.624224	-0.0161198	0.962767	-0.110154	0.749729
ENSG00000214875	MED28P1	-0.169171	0.612101	0.0997545	0.764525	0.0665852	0.844377
ENSG00000168852	TPTE2P5	-0.169247	0.625614	-0.0677111	0.845921	0.284516	0.406352
ENSG00000119396	RAB14	-0.169252	0.0973783	0.208192	0.0413709	-0.550515	7.08809e-08
ENSG00000207042	RNU6-196P	-0.169314	0.534612	-0.119482	0.657204	-0.26933	0.327135
ENSG00000199121	MIR26B	-0.169356	0.541947	0.183726	0.508969	-0.0658336	0.815935
ENSG00000204388	HSPA1B	-0.169385	0.543965	0.131874	0.636625	0.207065	0.457383
ENSG00000273064	RP11-474G23.3	-0.169424	0.646807	0.0885469	0.811075	0.256267	0.479673
ENSG00000235081	AC010492.2	-0.169572	0.467713	0.153282	0.511656	-0.132728	0.575378
ENSG00000065833	ME1	-0.169606	0.536609	-0.196919	0.465486	-0.192364	0.488409
ENSG00000258377	RP11-649E7.5	-0.169783	0.668831	0.226171	0.569136	-0.394644	0.320444
ENSG00000214629	RPSAP6	-0.169851	0.634861	0.245612	0.493621	0.0734451	0.839698
ENSG00000173545	ZNF622	-0.169855	0.290084	-0.0165333	0.91824	0.187634	0.237944
ENSG00000166024	R3HCC1L	-0.169912	0.188119	-0.139345	0.283954	-0.11724	0.360346
ENSG00000228862	RP11-91I20.3	-0.169952	0.364448	-0.162425	0.376732	0.0913161	0.63614
ENSG00000154478	GPR26	-0.170089	0.595615	-0.331527	0.289612	-0.695758	0.0281976
ENSG00000135124	P2RX4	-0.170114	0.28345	0.0729379	0.645785	0.117584	0.456798
ENSG00000164627	KIF6	-0.170141	0.585554	-0.214629	0.493741	0.512098	0.097626
ENSG00000176371	ZSCAN2	-0.170176	0.422436	-0.193982	0.366862	0.15012	0.471176
ENSG00000231672	DIRC3	-0.170261	0.659769	-0.480125	0.219181	0.175914	0.646089
ENSG00000099889	ARVCF	-0.170273	0.389257	0.113723	0.565534	0.101505	0.604243
ENSG00000117475	BLZF1	-0.170283	0.101645	0.14159	0.173504	0.163782	0.112459
ENSG00000214298	MRPS21P6	-0.170309	0.524606	0.116295	0.663425	0.304337	0.271789
ENSG00000054282	SDCCAG8	-0.170336	0.276885	-0.259163	0.101226	0.150744	0.330968
ENSG00000178988	MRFAP1L1	-0.170363	0.0646896	-0.10853	0.240984	0.202678	0.0268539
ENSG00000269583	L34079.4	-0.170372	0.362617	0.00771113	0.96686	-0.176676	0.352586
ENSG00000134215	VAV3	-0.17039	0.250461	0.858413	6.65262e-09	0.361759	0.0145053
ENSG00000226161	EIF4A1P5	-0.170399	0.335171	0.0208309	0.90551	-0.253694	0.156062
ENSG00000174903	RAB1B	-0.170404	0.38218	0.0368029	0.850314	0.0921797	0.636268
ENSG00000244486	SCARF2	-0.170405	0.524957	0.140736	0.599678	-0.0784038	0.765902
ENSG00000128655	PDE11A	-0.170446	0.603514	0.332083	0.307115	0.37968	0.229472
ENSG00000200502	Y_RNA	-0.170463	0.672088	0.483137	0.229816	0.232877	0.562044
ENSG00000253180	RP11-410L14.1	-0.170516	0.620806	-0.449389	0.203024	0.107198	0.751233
ENSG00000113924	HGD	-0.170523	0.666644	0.562924	0.153183	0.353613	0.367661
ENSG00000224802	TUBB4BP2	-0.170545	0.474348	0.22045	0.356899	-0.257739	0.284469
ENSG00000223658	C1GALT1C1L	-0.170579	0.660837	-0.323763	0.408164	-0.0390383	0.919562
ENSG00000156172	C8orf37	-0.170637	0.376615	-0.0390654	0.840317	-0.126823	0.508115
ENSG00000202459	Y_RNA.372-201	-0.170715	0.365454	-0.0701715	0.706253	-0.177146	0.355121
ENSG00000256994	RP11-871F6.3	-0.170785	0.523218	-0.154592	0.557432	0.312405	0.257224
ENSG00000081913	PHLPP1	-0.170805	0.273676	-0.48014	0.00264201	-0.172511	0.265086
ENSG00000265399	RP13-270P17.2	-0.170911	0.445032	-0.0645039	0.770404	-0.101839	0.65518
ENSG00000243646	IL10RB	-0.170938	0.24467	0.0881558	0.549075	0.139673	0.335991
ENSG00000260057	LINC01571	-0.170949	0.448978	-0.143852	0.517671	0.131064	0.571565
ENSG00000166963	MAP1A	-0.170991	0.610582	-0.226342	0.500521	0.676182	0.0437834
ENSG00000188691	OR56A5	-0.171007	0.0247032	-0.16996	0.0239398	-0.171604	0.0258005
ENSG00000117598	PLPPR5	-0.171007	0.0247032	-0.16996	0.0239398	-0.171604	0.0258005
ENSG00000263505	RP11-78F17.3	-0.171007	0.0247032	-0.16996	0.0239398	-0.171604	0.0258005
ENSG00000116138	DNAJC16	-0.171036	0.214566	0.339885	0.013302	-0.367291	0.00758499
ENSG00000179979	CRIPAK	-0.171132	0.526643	0.059854	0.824889	0.170482	0.526203
ENSG00000117640	MTFR1L	-0.171138	0.060961	0.233178	0.010472	0.207329	0.0209721
ENSG00000185689	C6orf201	-0.171156	0.636941	-0.1498	0.676563	0.146385	0.690917
ENSG00000257950	P2RX5-TAX1BP3	-0.171159	0.465685	-0.0717713	0.756834	-0.0568047	0.812358
ENSG00000274995	RP11-321F6.2	-0.171206	0.415554	0.00856718	0.967245	0.139975	0.518142
ENSG00000116580	GON4L	-0.17121	0.123408	0.099276	0.371935	-0.014166	0.89811
ENSG00000109944	C11orf63	-0.171213	0.364708	-0.182535	0.339083	0.475137	0.0101887
ENSG00000138411	HECW2	-0.171226	0.661894	-0.727439	0.0666141	-0.792509	0.0441069
ENSG00000185046	ANKS1B	-0.171298	0.517299	0.191658	0.4684	0.286586	0.273525
ENSG00000163596	ICA1L	-0.17141	0.53624	-0.560869	0.0496196	0.361315	0.181743
ENSG00000133106	EPSTI1	-0.171496	0.619736	0.725502	0.0331581	0.398698	0.239061
ENSG00000185728	YTHDF3	-0.171552	0.153027	0.188226	0.116845	-0.330968	0.00580745
ENSG00000273749	CYFIP1	-0.171555	0.157865	-0.0874291	0.472068	-1.18554	2.29473e-22
ENSG00000236686	BZW1P1	-0.171563	0.190783	-0.224036	0.0821766	-0.173068	0.192038
ENSG00000186814	ZSCAN30	-0.171576	0.331195	-0.366086	0.039793	0.280503	0.109235
ENSG00000059769	DNAJC25	-0.171586	0.278623	-0.123032	0.440692	-0.142353	0.365184
ENSG00000197847	SLC22A20	-0.171586	0.616225	0.00188415	0.995621	-0.538648	0.116157
ENSG00000278916	CEP83-AS1	-0.171601	0.551686	-0.641359	0.0334804	0.206981	0.460083
ENSG00000136026	CKAP4	-0.171636	0.321966	-0.204552	0.238336	-0.268178	0.121564
ENSG00000258944	RP4-647C14.3	-0.171665	0.664864	-0.0226832	0.954445	-0.22832	0.563353
ENSG00000166863	TAC3	-0.17174	0.585605	-0.0460455	0.882702	-0.22282	0.483904
ENSG00000230797	YY2	-0.17175	0.500345	0.253945	0.316627	0.343225	0.164885
ENSG00000228157	AC007952.5	-0.171863	0.318415	-0.241492	0.151165	-0.252535	0.147204
ENSG00000133422	MORC2	-0.171974	0.135338	-0.0799563	0.488996	-0.212381	0.064264
ENSG00000198984	MIR345	-0.171985	0.482723	-0.157928	0.511864	0.155203	0.538467
ENSG00000233609	RP11-62H7.2	-0.172008	0.377138	-0.0782958	0.683815	-0.056695	0.775529
ENSG00000262967	RP11-294J22.6	-0.172042	0.376272	0.0895611	0.644048	-0.045697	0.818026
ENSG00000244346	RP11-531F16.3	-0.17205	0.659992	0.296631	0.448898	-0.03187	0.935314
ENSG00000264364	DYNLL2	-0.172051	0.168043	-0.0932672	0.45518	-0.130036	0.297114
ENSG00000228175	GEMIN8P4	-0.172109	0.640382	-0.774272	0.0403416	-0.593827	0.108163
ENSG00000199150	MIRLET7G	-0.172129	0.612459	0.231487	0.497049	0.177275	0.60902
ENSG00000225630	MTND2P28	-0.172133	0.44384	0.158518	0.480697	-0.0553112	0.805512
ENSG00000250081	CTD-2116N20.1	-0.172165	0.619695	-0.37691	0.267234	-0.75889	0.0269647
ENSG00000215221	UBA52P6	-0.17217	0.664755	0.0818022	0.837006	-0.263844	0.505441
ENSG00000182885	ADGRG3	-0.172178	0.643454	-0.481553	0.198368	0.635957	0.085055
ENSG00000166736	HTR3A	-0.172179	0.518477	-0.0678579	0.796937	-0.083475	0.75832
ENSG00000182208	MOB2	-0.172196	0.375664	0.095605	0.623288	0.0281796	0.88337
ENSG00000149591	TAGLN	-0.172228	0.349197	0.477136	0.00919457	-0.266558	0.146318
ENSG00000160113	NR2F6	-0.172234	0.368876	0.0353982	0.853564	-0.175862	0.358229
ENSG00000103966	EHD4	-0.172244	0.188033	0.161114	0.218107	-0.358753	0.00606105
ENSG00000272186	RP11-110I1.13	-0.172318	0.654207	-0.0948643	0.806287	-0.064061	0.866539
ENSG00000263956	NBPF11	-0.172369	0.202159	-0.115391	0.396491	0.333459	0.0122229
ENSG00000166272	WBP1L	-0.172383	0.133232	0.0875906	0.445707	0.119084	0.297816
ENSG00000101327	PDYN	-0.172394	0.395376	0.0985639	0.626096	-0.0305815	0.882812
ENSG00000274128	RP11-342A23.2	-0.172432	0.162559	-0.170324	0.161678	-0.174169	0.163143
ENSG00000235183	RP11-613C6.4	-0.172434	0.608225	0.0939028	0.779705	0.0124628	0.970909
ENSG00000240015	RP11-90P5.5	-0.172549	0.338866	-0.244512	0.164867	-0.0659753	0.720394
ENSG00000240065	PSMB9	-0.172617	0.529161	0.544109	0.0457152	-0.313842	0.251219
ENSG00000201448	SNORA63.8-201	-0.172721	0.445922	-0.065047	0.771322	0.0971373	0.676894
ENSG00000247853	RP5-940J5.6	-0.172764	0.662692	0.185581	0.63954	0.552269	0.166172
ENSG00000207983	MIR613	-0.172803	0.161087	-0.170696	0.16018	-0.0487599	0.697147
ENSG00000265932	MIR3146	-0.172805	0.429337	-0.0656821	0.760956	-0.102272	0.646394
ENSG00000170035	UBE2E3	-0.172828	0.45558	-0.743084	0.00151237	0.902278	8.55838e-05
ENSG00000129292	PHF20L1	-0.172834	0.0777421	0.038281	0.696365	0.343981	0.000408188
ENSG00000201944	SNORA72.3-201	-0.172883	0.662071	0.198596	0.615823	0.0122572	0.975377
ENSG00000228948	SLC25A6P5	-0.172885	0.396026	-0.0702005	0.727035	0.0373176	0.858301
ENSG00000254685	FPGT	-0.172922	0.158491	-0.077488	0.530585	0.319459	0.00787402
ENSG00000119408	NEK6	-0.172957	0.186354	-0.0174893	0.89383	-0.225104	0.0849644
ENSG00000119866	BCL11A	-0.172961	0.439286	-0.162317	0.460226	0.0587769	0.797635
ENSG00000141639	MAPK4	-0.173026	0.518742	-0.0542216	0.8381	-0.202693	0.455244
ENSG00000279594	RP11-950C14.10	-0.173079	0.647151	0.123709	0.743688	0.115542	0.756487
ENSG00000137509	PRCP	-0.173151	0.14777	-0.183328	0.126985	-0.0382514	0.748116
ENSG00000104687	GSR	-0.173236	0.129323	0.367277	0.00124922	-0.0462332	0.683755
ENSG00000252855	AC134878.1	-0.173238	0.667099	0.146896	0.715313	-0.00979648	0.980584
ENSG00000221845	C7orf65	-0.173268	0.45629	-0.240167	0.29041	-0.367893	0.115644
ENSG00000261318	RP11-653J6.1	-0.173322	0.535807	-0.137481	0.617975	0.299305	0.300826
ENSG00000228348	EFCAB14P1	-0.173344	0.302366	0.0859743	0.607699	-0.178429	0.296262
ENSG00000187699	C2orf88	-0.173382	0.40583	-0.0572764	0.781118	-0.036607	0.863683
ENSG00000179914	ITLN1	-0.173457	0.424011	-0.251593	0.234901	0.19391	0.386836
ENSG00000122877	EGR2	-0.173467	0.426095	0.0151915	0.944004	-0.102562	0.64445
ENSG00000268412	TRMT112P6	-0.173475	0.582321	-0.175616	0.572579	-0.485271	0.123602
ENSG00000087502	ERGIC2	-0.173477	0.160961	-0.140775	0.255984	-0.114159	0.355578
ENSG00000065923	SLC9A7	-0.17352	0.229383	0.199563	0.166673	0.460224	0.00134914
ENSG00000227896	RP11-77P6.2	-0.17355	0.485524	-0.112576	0.653686	-0.00910795	0.970447
ENSG00000274944	RP5-864K19.6	-0.173578	0.415878	0.24585	0.25195	-0.102062	0.639036
ENSG00000259158	ADAM20P1	-0.173615	0.653453	0.670513	0.080596	0.806164	0.0341065
ENSG00000118873	RAB3GAP2	-0.173622	0.0610842	0.0836992	0.366921	0.10089	0.273828
ENSG00000265386	RN7SL219P	-0.173655	0.613899	-0.349933	0.299751	-0.256754	0.458771
ENSG00000198538	ZNF28	-0.173657	0.259223	-0.727769	3.51835e-06	-0.129531	0.397717
ENSG00000248489	CTD-2007H13.3	-0.173672	0.637856	0.453691	0.21413	0.809033	0.0228645
ENSG00000179859	AC025335.1	-0.173672	0.492861	-0.373468	0.145386	-0.154827	0.538573
ENSG00000166747	AP1G1	-0.173689	0.146333	0.218926	0.0670384	-0.0536653	0.653166
ENSG00000165591	FAAH2	-0.173785	0.497202	0.621544	0.0141147	0.496029	0.0483345
ENSG00000275066	SYNRG	-0.173788	0.129108	0.234233	0.0405969	-0.0191587	0.866542
ENSG00000025772	TOMM34	-0.173829	0.293853	-0.137674	0.406843	0.238166	0.148671
ENSG00000203327	AC012358.7	-0.173857	0.625771	-0.174085	0.628259	0.154473	0.660385
ENSG00000252757	RN7SKP96	-0.173888	0.403297	-0.0766786	0.708959	-0.189657	0.368876
ENSG00000112851	ERBB2IP	-0.173967	0.232553	-0.0777335	0.594033	-0.475082	0.00111422
ENSG00000163681	SLMAP	-0.173971	0.110157	-0.00240549	0.982426	0.0260935	0.809228
ENSG00000101191	DIDO1	-0.174	0.0484823	-0.112766	0.202368	0.0460253	0.600005
ENSG00000222627	RNU2-37P	-0.174032	0.376446	-0.140704	0.467113	-0.27494	0.16661
ENSG00000149177	PTPRJ	-0.174061	0.323582	-0.114362	0.517314	0.625027	0.000369697
ENSG00000162298	SYVN1	-0.174074	0.388564	0.241188	0.232065	0.119842	0.552119
ENSG00000257869	CTD-2591A6.2	-0.174274	0.628407	-0.0885644	0.807031	0.414377	0.239593
ENSG00000226928	RPS14P4	-0.174309	0.474154	-0.328379	0.164852	-0.0265384	0.915194
ENSG00000186086	NBPF6	-0.174355	0.403886	-0.164859	0.421334	0.0370024	0.862948
ENSG00000273797	RP11-1046B16.3	-0.174372	0.624627	0.153791	0.666171	0.170656	0.637561
ENSG00000230758	SNAP23P	-0.174391	0.566511	-0.223756	0.453627	0.155967	0.617124
ENSG00000266933	AC005775.2	-0.17446	0.664589	-0.0702616	0.861265	0.106943	0.790509
ENSG00000169905	TOR1AIP2	-0.174499	0.221828	0.062158	0.663559	-0.316166	0.0267622
ENSG00000106330	MOSPD3	-0.174533	0.399513	0.169994	0.411471	0.0946158	0.642957
ENSG00000127241	MASP1	-0.174538	0.282663	0.00706681	0.965006	-0.179301	0.277672
ENSG00000120049	KCNIP2	-0.174558	0.458085	-0.0845369	0.721789	-0.108303	0.641197
ENSG00000174776	WDR49	-0.174628	0.659489	-0.640702	0.10633	0.431728	0.275663
ENSG00000130561	SAG	-0.174628	0.315296	-0.168506	0.323281	-0.115674	0.51395
ENSG00000198001	IRAK4	-0.17464	0.217104	0.238172	0.0918033	-0.222987	0.113688
ENSG00000206195	AP000525.9	-0.174735	0.213239	0.0417841	0.766597	0.107175	0.439343
ENSG00000114473	IQCG	-0.174746	0.36896	-0.37152	0.0565495	0.363534	0.0611541
ENSG00000132470	ITGB4	-0.174799	0.375432	0.0150802	0.939063	-0.0742773	0.706264
ENSG00000188021	UBQLN2	-0.174827	0.076484	0.132526	0.179393	-0.0275645	0.778435
ENSG00000185624	P4HB	-0.174916	0.316574	-0.524248	0.00269071	0.0897283	0.607376
ENSG00000125954	CHURC1-FNTB	-0.174928	0.573056	-0.124461	0.684565	0.114065	0.719514
ENSG00000182752	PAPPA	-0.175001	0.389586	-0.165716	0.406051	-0.183149	0.375574
ENSG00000268279	RP11-434D12.1	-0.175023	0.607558	0.165471	0.626983	-0.358236	0.291102
ENSG00000168014	C2CD3	-0.175055	0.0679411	-0.147955	0.125311	-0.11277	0.236629
ENSG00000280383	CTA-941F9.10	-0.175062	0.659238	0.089405	0.821856	-0.121031	0.760185
ENSG00000276945	CTC-436P18.5	-0.175062	0.656141	-0.25604	0.512185	-0.621548	0.113102
ENSG00000168056	LTBP3	-0.17516	0.287878	-0.196542	0.233733	-0.117425	0.475652
ENSG00000102290	PCDH11X	-0.175176	0.605636	-0.722854	0.0373392	-0.332912	0.325138
ENSG00000100234	TIMP3	-0.175341	0.632597	-1.31158	0.000458455	-2.07709	3.15219e-08
ENSG00000236104	ZBTB22	-0.175386	0.255412	0.152073	0.323973	0.0300339	0.844495
ENSG00000281404	LINC01176	-0.175412	0.51939	0.185383	0.494776	0.455401	0.0791355
ENSG00000135185	TMEM243	-0.175416	0.392272	0.180326	0.378775	0.256771	0.205168
ENSG00000239702	RN7SL507P	-0.175456	0.448323	0.015867	0.944928	0.269826	0.260709
ENSG00000214652	ZNF727	-0.175484	0.391799	-0.356535	0.085693	0.252124	0.212965
ENSG00000130612	CYP2G1P	-0.175485	0.602847	-0.177181	0.594724	-0.423625	0.209785
ENSG00000234838	RP11-5P22.1	-0.17551	0.31082	-0.16898	0.319138	-0.111046	0.530038
ENSG00000279718	SNX18P12	-0.175511	0.649305	0.203035	0.598404	-0.169372	0.658866
ENSG00000206698	RNU1-73P	-0.175527	0.649595	0.25461	0.510888	0.2165	0.579551
ENSG00000262362	LA16c-380H5.2	-0.175582	0.326971	0.0120321	0.946013	-0.181509	0.318759
ENSG00000100342	APOL1	-0.175627	0.65143	0.740188	0.0558903	-0.171572	0.658278
ENSG00000263165	RP11-810M2.2	-0.175646	0.63559	-0.0691602	0.851139	-0.0800136	0.830535
ENSG00000149311	ATM	-0.175655	0.318742	-0.261566	0.138202	-0.136612	0.437661
ENSG00000146707	POMZP3	-0.175691	0.372	0.462941	0.0171912	0.00887414	0.963381
ENSG00000249494	CTB-161M19.4	-0.175695	0.660192	-0.725558	0.0659205	-0.0285071	0.943282
ENSG00000203326	ZNF525	-0.175713	0.160365	-0.838745	9.6327e-11	-0.561299	7.72093e-06
ENSG00000240869	RN7SL128P	-0.175758	0.461613	-0.0733724	0.755719	0.000486887	0.99841
ENSG00000180488	FAM73A	-0.175859	0.241541	0.33596	0.0246468	0.808469	3.95276e-08
ENSG00000243364	EFNA4	-0.17589	0.369773	-0.1865	0.345316	-0.739139	0.000180379
ENSG00000258429	PDF	-0.175895	0.590069	-0.425168	0.195721	-0.415781	0.202651
ENSG00000146576	C7orf26	-0.17592	0.24198	0.225486	0.132833	0.0782064	0.598552
ENSG00000261873	RP11-515E23.1	-0.175924	0.307897	-0.169648	0.315758	-0.113823	0.517892
ENSG00000074755	ZZEF1	-0.175936	0.20363	0.174738	0.206617	0.14783	0.283807
ENSG00000261407	RP11-326A19.3	-0.17595	0.274577	-0.17054	0.279772	-0.180669	0.269913
ENSG00000234500	GS1-124K5.10	-0.175953	0.60261	-0.0539275	0.872251	0.205683	0.551078
ENSG00000117620	SLC35A3	-0.175972	0.171665	0.142794	0.267335	0.29598	0.0203966
ENSG00000128891	C15orf57	-0.175976	0.229975	-0.48082	0.00130962	0.185856	0.198402
ENSG00000154845	PPP4R1	-0.176024	0.187964	-0.1624	0.22599	-0.182577	0.17098
ENSG00000169126	ARMC4	-0.176054	0.577099	-0.855838	0.00764994	0.485089	0.121202
ENSG00000182185	RAD51B	-0.176086	0.364152	-0.127847	0.513144	-0.0215465	0.910699
ENSG00000277558	RP3-468O1.6	-0.17609	0.626248	0.217165	0.54902	-0.0521736	0.886558
ENSG00000265802	RN7SL49P	-0.176109	0.658491	0.159525	0.688931	0.0524569	0.895628
ENSG00000272431	RP11-281O15.8	-0.176116	0.468938	-0.157909	0.508583	-0.117402	0.635479
ENSG00000135108	FBXO21	-0.176146	0.0367212	-0.0373423	0.658446	0.0381828	0.649409
ENSG00000028203	VEZT	-0.176156	0.123958	-0.0063841	0.955586	0.0422066	0.711613
ENSG00000136560	TANK	-0.176189	0.241869	-0.151854	0.316176	0.288056	0.0528791
ENSG00000125386	FAM193A	-0.176243	0.224583	0.0742422	0.609231	0.0946298	0.511998
ENSG00000278832	AC005071.2	-0.176274	0.434726	-0.164425	0.457794	0.0891168	0.701219
ENSG00000114166	KAT2B	-0.176326	0.253971	0.0672677	0.663815	0.721453	2.21126e-06
ENSG00000188643	S100A16	-0.176334	0.268012	-0.195649	0.219375	-0.531321	0.000846528
ENSG00000254288	RP11-6I2.3	-0.17635	0.493268	-0.0484824	0.849123	-0.235871	0.364768
ENSG00000112280	COL9A1	-0.176388	0.462564	-0.336953	0.14836	-0.130172	0.59427
ENSG00000113621	TXNDC15	-0.176412	0.152304	0.168599	0.171003	-0.218571	0.0745863
ENSG00000199855	RNU6-490P	-0.176426	0.37951	0.0083566	0.966531	-0.0307945	0.880893
ENSG00000230216	HSPB1P2	-0.176427	0.639701	0.660394	0.0759529	-0.594722	0.115769
ENSG00000222810	RNU2-68P	-0.176449	0.407038	0.0963805	0.649783	-0.118039	0.586168
ENSG00000276248	RP11-230F18.5	-0.176463	0.558109	0.372616	0.214334	0.0439518	0.883071
ENSG00000253347	CTD-2026D20.2	-0.176494	0.651881	-0.105298	0.786903	-0.167	0.670745
ENSG00000143384	MCL1	-0.1765	0.10305	0.240573	0.0262295	-0.766027	1.5782e-12
ENSG00000124171	PARD6B	-0.176503	0.4801	0.289903	0.245984	-1.09178	1.29466e-05
ENSG00000102189	EEA1	-0.17652	0.293318	-0.181653	0.280125	-0.0132931	0.936836
ENSG00000228363	AC015971.2	-0.176544	0.617625	-0.111568	0.750101	0.0721507	0.840879
ENSG00000125895	TMEM74B	-0.176627	0.627404	-0.241254	0.502975	0.234353	0.525092
ENSG00000100483	VCPKMT	-0.176648	0.231433	0.246381	0.0937372	-0.187927	0.198376
ENSG00000171488	LRRC8C	-0.176657	0.651993	-0.10999	0.778071	-0.836127	0.0318083
ENSG00000271924	RNA5SP108	-0.176699	0.601875	0.305747	0.369578	-0.375472	0.269255
ENSG00000180801	ARSJ	-0.176743	0.650953	0.00935048	0.980904	0.358482	0.358732
ENSG00000240668	KRT8P36	-0.176748	0.570718	-0.106692	0.734307	-1.10624	0.000528556
ENSG00000243660	ZNF487	-0.176767	0.387706	-0.273094	0.188972	0.286078	0.153628
ENSG00000215271	HOMEZ	-0.176778	0.260101	0.146917	0.349188	0.190757	0.215791
ENSG00000213080	RP11-312J18.5	-0.177028	0.632639	-0.0586194	0.874693	0.195841	0.593098
ENSG00000140948	ZCCHC14	-0.17704	0.156422	-0.249137	0.0474272	0.154192	0.21394
ENSG00000185986	SDHAP3	-0.177117	0.419441	-0.283636	0.200898	-0.307125	0.160088
ENSG00000198763	MT-ND2	-0.177152	0.41174	0.211307	0.327532	0.00183156	0.993229
ENSG00000066027	PPP2R5A	-0.177159	0.118179	-0.0229433	0.83993	0.192906	0.087083
ENSG00000227014	AC007285.6	-0.177175	0.652442	-0.296409	0.454328	0.253516	0.513917
ENSG00000093072	CECR1	-0.177234	0.51633	0.23837	0.385004	-0.0649808	0.815277
ENSG00000179071	CCDC89	-0.177244	0.658912	-0.762597	0.0579449	0.0804777	0.840823
ENSG00000188626	GOLGA8M	-0.177249	0.62251	-0.0202121	0.955021	0.0723099	0.842811
ENSG00000271399	RP4-799G3.2	-0.177271	0.286072	-0.171639	0.292137	0.0788484	0.644935
ENSG00000171649	ZIK1	-0.177276	0.590387	-0.251922	0.437927	-0.4326	0.189484
ENSG00000268140	PCGF7P	-0.177294	0.552039	-0.211097	0.471266	-0.107294	0.722915
ENSG00000227674	LINC00355	-0.177325	0.452858	-0.133501	0.577006	0.283353	0.217576
ENSG00000225259	ST13P6	-0.177426	0.657703	-0.028732	0.942862	-0.165432	0.678817
ENSG00000095787	WAC	-0.177465	0.0272949	-0.0447382	0.578691	0.0167841	0.833923
ENSG00000188811	NHLRC3	-0.177502	0.253286	-0.193429	0.214428	-0.0732959	0.636255
ENSG00000253738	OTUD6B-AS1	-0.177511	0.165691	-0.144805	0.260957	-0.0961207	0.45007
ENSG00000132958	TPTE2	-0.177512	0.344625	-0.169891	0.356241	-0.104177	0.586838
ENSG00000101290	CDS2	-0.177551	0.141681	-0.460762	0.000164314	-0.228681	0.0574977
ENSG00000260518	BMS1P8	-0.177557	0.64683	-0.0711665	0.853876	-0.0480006	0.901867
ENSG00000281200	AC118282.4	-0.177558	0.511019	-0.48481	0.0855061	0.421479	0.102833
ENSG00000149634	SPATA25	-0.177589	0.578867	0.0199395	0.950565	0.113028	0.718071
ENSG00000276842	RP11-713N11.6	-0.177596	0.654419	0.0437987	0.912012	0.578829	0.146963
ENSG00000207221	SNORA70E	-0.177616	0.426642	-0.149515	0.496255	0.0208474	0.927408
ENSG00000262503	RP11-530N7.2	-0.177647	0.631912	0.364179	0.328954	0.216774	0.564925
ENSG00000175315	CST6	-0.177667	0.481938	-0.162055	0.513858	0.148773	0.567633
ENSG00000073712	FERMT2	-0.177674	0.0976907	0.29233	0.00624606	-0.63704	3.37661e-09
ENSG00000268278	RP11-420K14.1	-0.177676	0.253222	-0.074935	0.625058	-0.113507	0.474711
ENSG00000268598	VN1R80P	-0.177679	0.425974	-0.15318	0.484631	0.114163	0.619697
ENSG00000226102	SEPT7P3	-0.177793	0.239564	-0.173018	0.24254	-0.101243	0.512243
ENSG00000176142	TMEM39A	-0.177845	0.310951	-0.0169388	0.92323	-0.194689	0.266296
ENSG00000227082	CH17-437K3.1	-0.177846	0.503744	0.0221826	0.93311	0.0238778	0.930129
ENSG00000196116	TDRD7	-0.177861	0.285952	0.314446	0.0579524	0.266709	0.103337
ENSG00000226432	CTD-2015B23.2	-0.177863	0.655123	-0.392561	0.320618	-0.231906	0.561125
ENSG00000250654	RP11-834C11.7	-0.177896	0.548467	-0.544327	0.0572005	-0.284392	0.341148
ENSG00000257183	RP11-274M17.3	-0.177919	0.326869	-0.171075	0.336488	0.0775036	0.678142
ENSG00000170006	TMEM154	-0.177988	0.464048	0.00737339	0.975876	0.148556	0.536446
ENSG00000232953	HSPA8P18	-0.178169	0.544891	0.168034	0.568539	-0.213132	0.474162
ENSG00000205307	SAP25	-0.178255	0.543182	-0.285058	0.320104	-0.115644	0.697746
ENSG00000152904	GGPS1	-0.178415	0.227516	0.0173905	0.906406	-0.196021	0.184484
ENSG00000229018	PMS2P7	-0.17843	0.622855	0.0384998	0.915799	-0.0178893	0.960059
ENSG00000105875	WDR91	-0.178434	0.228912	0.110402	0.457162	0.253441	0.0796362
ENSG00000160796	NBEAL2	-0.178497	0.415717	-0.274328	0.211208	-0.133936	0.541287
ENSG00000168038	ULK4	-0.178605	0.416531	0.0266111	0.903887	0.432879	0.045655
ENSG00000231768	LINC01354	-0.17861	0.346149	-0.170517	0.358588	-0.185737	0.335408
ENSG00000265298	RP13-104F24.3	-0.178612	0.41845	0.0243978	0.91138	-0.117892	0.600464
ENSG00000169035	KLK7	-0.178616	0.399468	0.10162	0.630927	0.0269634	0.901389
ENSG00000174332	GLIS1	-0.178672	0.565382	-0.31769	0.294743	-0.0860001	0.785622
ENSG00000202469	Y_RNA.374-201	-0.178706	0.617238	0.291782	0.416449	-0.240489	0.503824
ENSG00000230992	FAM201B	-0.178713	0.471738	-0.421426	0.0789409	-0.372496	0.13567
ENSG00000275383	RP11-615I2.6	-0.178723	0.636424	0.353556	0.351982	0.271871	0.478002
ENSG00000063245	EPN1	-0.178769	0.164755	-0.498221	0.000124242	0.130243	0.308794
ENSG00000115266	APC2	-0.178804	0.570659	-0.262332	0.411756	-0.813594	0.0107471
ENSG00000231534	FBXO36-IT1	-0.178805	0.504336	0.0219106	0.934513	0.277404	0.310918
ENSG00000172869	DMXL1	-0.178842	0.185953	0.0738406	0.585162	0.214496	0.111343
ENSG00000162924	REL	-0.178877	0.298114	-0.0193059	0.910904	-0.109865	0.519892
ENSG00000232420	IL9RP2	-0.178941	0.151622	-0.176704	0.150657	-0.180794	0.15227
ENSG00000266289	RP11-1C8.6	-0.179043	0.640285	-0.0759651	0.842098	0.0184215	0.961966
ENSG00000264563	MIR4633	-0.179082	0.244482	-0.17409	0.247928	-0.102126	0.51608
ENSG00000146555	SDK1	-0.17915	0.63098	-0.125348	0.735384	-0.293116	0.433384
ENSG00000271868	RP11-1293J14.1	-0.179206	0.481868	-0.240044	0.335867	-0.2972	0.247544
ENSG00000279259	RP11-334C17.3	-0.179211	0.491969	0.0107277	0.967415	0.312209	0.215391
ENSG00000164073	MFSD8	-0.17925	0.185198	0.0528666	0.696752	0.162123	0.223232
ENSG00000225675	RP4-784A16.5	-0.179323	0.653942	-0.730521	0.064386	-0.813971	0.0411526
ENSG00000166526	ZNF3	-0.179349	0.0895272	-0.119124	0.264294	0.00539959	0.958612
ENSG00000235043	TECRP1	-0.179396	0.639866	-0.18281	0.63521	-0.280522	0.463162
ENSG00000166592	RRAD	-0.179406	0.553303	-0.13139	0.659697	-0.474898	0.116514
ENSG00000182768	NGRN	-0.179443	0.330905	-0.0484113	0.793304	0.148685	0.41914
ENSG00000277437	MIR3687-1	-0.179461	0.41724	0.00928834	0.966254	-0.108975	0.628974
ENSG00000134982	APC	-0.1795	0.19058	0.0838182	0.541273	0.337827	0.0132444
ENSG00000106258	CYP3A5	-0.179504	0.47398	0.0830423	0.739767	-0.190631	0.452911
ENSG00000274049	INO80B-WBP1	-0.17955	0.394414	-0.169236	0.412903	-0.0386249	0.858075
ENSG00000205628	LINC01446	-0.179642	0.403263	-0.123578	0.569522	0.230572	0.272693
ENSG00000106546	AHR	-0.179661	0.278513	-0.207447	0.211784	-0.024836	0.880677
ENSG00000142396	ERVK3-1	-0.179669	0.226048	-0.0179361	0.904195	-0.43789	0.00315073
ENSG00000170234	PWWP2A	-0.179673	0.303084	-0.320811	0.0678085	0.066563	0.701177
ENSG00000278991	RP11-797A18.5	-0.179705	0.53663	-0.0383935	0.895702	0.101485	0.722107
ENSG00000273093	RP11-532L16.3	-0.179705	0.280747	-0.173964	0.28676	-0.184702	0.275424
ENSG00000134827	TCN1	-0.179754	0.624042	0.0997862	0.785344	-0.224984	0.541991
ENSG00000172803	SNX32	-0.179757	0.568875	0.170219	0.590049	-0.230704	0.468814
ENSG00000261728	RP11-307O13.1	-0.179761	0.179301	-0.17723	0.17918	-0.137405	0.310999
ENSG00000234072	AC074117.10	-0.179775	0.16203	-0.131712	0.313225	-0.0953542	0.450083
ENSG00000125505	MBOAT7	-0.179785	0.18936	-0.215969	0.116181	-0.309308	0.0237559
ENSG00000204173	LRRC37A5P	-0.179797	0.585784	-0.423997	0.210735	0.914934	0.00368597
ENSG00000265550	AC097382.1	-0.179798	0.372114	-0.260297	0.185277	-0.276938	0.173838
ENSG00000251408	RP11-586D19.2	-0.179831	0.585585	-0.268886	0.406731	0.195275	0.562294
ENSG00000281443	AP001187.1	-0.179848	0.511967	0.092709	0.734754	-0.370862	0.17837
ENSG00000234782	TPT1P9	-0.179857	0.645568	0.0548332	0.888334	-0.451215	0.248707
ENSG00000143183	TMCO1	-0.17988	0.13119	0.10349	0.385233	0.29066	0.0144675
ENSG00000274066	MIR6514	-0.179924	0.206903	-0.177032	0.207753	-0.182314	0.206076
ENSG00000133059	DSTYK	-0.17993	0.0524963	-0.0896713	0.336771	-0.283883	0.00212316
ENSG00000007392	LUC7L	-0.179946	0.183337	-0.0131161	0.922908	-0.006463	0.961673
ENSG00000227525	RPL7P6	-0.180008	0.588515	-0.109438	0.739451	-0.464344	0.162975
ENSG00000176927	EFCAB5	-0.180034	0.654522	0.202404	0.614819	-0.0507052	0.899513
ENSG00000099326	MZF1	-0.180056	0.315222	-0.00430463	0.980863	0.0624272	0.726912
ENSG00000279152	AC129492.1	-0.180144	0.576889	0.0910484	0.777528	-0.0815471	0.803425
ENSG00000219355	RPL31P52	-0.180246	0.634327	0.172498	0.649246	-0.545332	0.149363
ENSG00000267541	MTCO2P2	-0.180303	0.640128	0.160887	0.676398	-0.0876485	0.818762
ENSG00000201558	RNVU1-6	-0.180343	0.405234	-0.170027	0.42415	0.241001	0.282588
ENSG00000280368	CTD-2199O4.5	-0.180416	0.514671	0.0107087	0.968943	0.0875321	0.757877
ENSG00000110013	SIAE	-0.180436	0.204172	-0.399816	0.00511899	-0.0722863	0.610001
ENSG00000253620	AC144568.4	-0.180445	0.400545	-0.0761297	0.719477	-0.00190045	0.993104
ENSG00000185053	SGCZ	-0.180536	0.545675	-0.312922	0.283914	0.13553	0.657865
ENSG00000238508	AC024569.1	-0.180568	0.452899	-0.155431	0.511518	-0.202227	0.406657
ENSG00000225345	SNX18P3	-0.18057	0.467801	0.1387	0.577009	-0.010112	0.967048
ENSG00000215481	BCRP3	-0.180582	0.603272	0.00282429	0.993533	-0.599235	0.0854856
ENSG00000214612	RPS19P1	-0.180649	0.456305	0.261206	0.284775	-0.122157	0.621019
ENSG00000128573	FOXP2	-0.180712	0.282806	-0.527479	0.00240961	0.466489	0.0043164
ENSG00000266094	RASSF5	-0.180758	0.369782	-0.38694	0.0589175	0.20666	0.298071
ENSG00000023287	RB1CC1	-0.180763	0.161877	-0.00662481	0.959144	0.278649	0.0305829
ENSG00000225224	RP4-814D15.2	-0.180801	0.636324	0.334692	0.382859	0.0992594	0.796704
ENSG00000163623	NKX6-1	-0.180815	0.558802	-0.0459482	0.880897	0.0812676	0.79704
ENSG00000272918	CTB-152G17.6	-0.180817	0.646849	0.0201223	0.959408	0.361678	0.353354
ENSG00000272678	RP11-797D24.4	-0.180842	0.532389	0.0887335	0.758779	-0.0212834	0.942565
ENSG00000275532	CTB-58E17.3	-0.180918	0.58345	-0.044757	0.892915	-0.115542	0.722572
ENSG00000170871	KIAA0232	-0.180925	0.0569477	-0.128995	0.175916	0.01988	0.833636
ENSG00000165066	NKX6-3	-0.180956	0.370076	-0.0784585	0.69365	0.0651667	0.753866
ENSG00000007933	FMO3	-0.180993	0.634124	-0.37006	0.323821	-0.858247	0.0226301
ENSG00000269476	CTD-2583A14.9	-0.181028	0.367051	-0.0739249	0.708963	-0.0542093	0.791847
ENSG00000235613	NSRP1P1	-0.18106	0.60971	-0.122598	0.726988	-0.166811	0.641465
ENSG00000256340	ABCC6P1	-0.181062	0.290129	0.187214	0.273504	-0.126733	0.455999
ENSG00000017427	IGF1	-0.181102	0.433631	0.0123791	0.957017	-0.113727	0.629225
ENSG00000248206	RP11-739P1.2	-0.181114	0.617182	-0.0630685	0.861113	-0.0571953	0.875661
ENSG00000235098	ANKRD65	-0.181119	0.625591	-0.170775	0.642334	-0.0572625	0.878605
ENSG00000088881	EBF4	-0.181161	0.431591	0.116312	0.613744	-0.362745	0.114475
ENSG00000090097	PCBP4	-0.181186	0.41113	-0.246035	0.265596	-0.269285	0.221377
ENSG00000127989	MTERF1	-0.181368	0.312775	0.0708966	0.693689	-0.189281	0.288625
ENSG00000186204	CYP4F12	-0.181374	0.521285	0.263632	0.354284	-0.129847	0.651471
ENSG00000180011	ZADH2	-0.181377	0.0606459	-0.156596	0.109322	0.145303	0.125815
ENSG00000230325	RP11-385F5.4	-0.181448	0.648125	-0.0542329	0.89121	-0.0207246	0.958604
ENSG00000151917	BEND6	-0.181485	0.618971	-0.0896654	0.806852	-0.146551	0.686084
ENSG00000168566	SNRNP48	-0.181488	0.156294	-0.0164811	0.897972	0.0740678	0.558341
ENSG00000172497	ACOT12	-0.181534	0.594288	-0.341451	0.306834	0.200165	0.564961
ENSG00000224959	AC017002.2	-0.181541	0.521874	0.170821	0.547439	-0.290345	0.309907
ENSG00000100024	UPB1	-0.181583	0.471444	0.103995	0.679467	-0.124264	0.62847
ENSG00000229794	MTCYBP32	-0.181664	0.489173	0.130357	0.619628	0.0305942	0.908769
ENSG00000252546	RNA5SP466	-0.181683	0.466337	0.022626	0.927252	0.234893	0.362473
ENSG00000256013	RP11-27M24.1	-0.181688	0.441314	-0.0680349	0.770327	0.111389	0.647027
ENSG00000198551	ZNF627	-0.181708	0.222582	-0.241726	0.108184	-0.0901097	0.542079
ENSG00000159164	SV2A	-0.181748	0.650318	0.673985	0.0934215	-0.269396	0.502069
ENSG00000090975	PITPNM2	-0.181777	0.516919	0.397244	0.154565	0.450786	0.102845
ENSG00000258038	CTD-2384A14.1	-0.181788	0.475194	-0.0933663	0.7154	0.162311	0.518542
ENSG00000112033	PPARD	-0.181809	0.0904097	0.0798816	0.457923	0.397578	0.000141379
ENSG00000185482	STAC3	-0.181856	0.617077	-0.131855	0.718341	0.200511	0.577461
ENSG00000258785	LINC01580	-0.181879	0.350874	-0.173683	0.363747	-0.109988	0.580231
ENSG00000209042	SNORD12C	-0.18204	0.538549	0.0277488	0.925027	0.121653	0.686297
ENSG00000228801	RP11-110G21.1	-0.182084	0.449854	-0.0715455	0.768469	0.723655	0.00188676
ENSG00000186684	CYP27C1	-0.182089	0.56511	-0.138282	0.657762	0.14363	0.658167
ENSG00000171723	GPHN	-0.182217	0.166035	0.0675459	0.608469	-0.0728345	0.575344
ENSG00000233968	RP11-354E11.2	-0.182221	0.349071	-0.3176	0.0972514	-0.307291	0.116096
ENSG00000233061	TTLL7-IT1	-0.182224	0.621032	0.0353803	0.923307	0.287335	0.443275
ENSG00000124226	RNF114	-0.182225	0.113505	-0.187263	0.104678	-0.373568	0.00116873
ENSG00000253771	TPTE2P1	-0.182289	0.649394	-0.783687	0.0477724	-0.189988	0.636127
ENSG00000176842	IRX5	-0.182343	0.24775	-0.250192	0.114252	-0.0895816	0.568919
ENSG00000272516	RP11-573G6.9	-0.182364	0.299835	-0.0522185	0.76472	0.0152532	0.932122
ENSG00000147679	UTP23	-0.182376	0.125656	-0.0070326	0.95302	-0.161809	0.172296
ENSG00000070047	PHRF1	-0.182386	0.191085	-0.0729601	0.602166	-0.235383	0.0905133
ENSG00000137166	FOXP4	-0.182459	0.32426	-0.942516	5.43426e-07	0.0910953	0.620926
ENSG00000259623	RP11-156E6.1	-0.182527	0.353236	-0.00855661	0.965365	-0.270426	0.167817
ENSG00000197937	ZNF347	-0.182557	0.257412	-0.33008	0.0425317	-0.328799	0.0408912
ENSG00000268707	RP11-247A12.7	-0.182756	0.543378	-0.429029	0.142954	-0.213747	0.481597
ENSG00000274292	RP11-347I19.7	-0.182806	0.565316	0.763814	0.013071	0.0505087	0.870273
ENSG00000226253	MRPL35P3	-0.182815	0.624252	-0.113524	0.759169	-0.275767	0.462371
ENSG00000130653	PNPLA7	-0.182818	0.455775	0.179648	0.463591	0.373873	0.126802
ENSG00000012223	LTF	-0.182854	0.483846	-0.0718063	0.780976	-0.0679334	0.798617
ENSG00000239480	RP11-514P8.2	-0.182864	0.355614	-0.07144	0.714489	-0.0490701	0.808948
ENSG00000146166	LGSN	-0.182873	0.539278	-0.295607	0.309661	-0.487002	0.10185
ENSG00000275489	C17orf98	-0.182933	0.512632	-0.223735	0.414244	-0.146028	0.606712
ENSG00000227214	HCG15	-0.182965	0.63627	-0.421599	0.281537	-0.379497	0.325611
ENSG00000243989	ACY1	-0.183052	0.350982	0.0545705	0.781648	-0.500925	0.0107908
ENSG00000079134	THOC1	-0.183058	0.162544	-0.0474149	0.718729	0.137427	0.288891
ENSG00000182782	HCAR2	-0.183064	0.641737	-0.0964347	0.80703	0.317422	0.414312
ENSG00000162490	DRAXIN	-0.183086	0.640037	-0.427672	0.278968	-0.0289622	0.940584
ENSG00000270154	RP11-419I17.1	-0.183213	0.435377	0.191215	0.417144	-0.0313394	0.896366
ENSG00000281397	Metazoa_SRP.249-201	-0.183217	0.158474	-0.180724	0.157833	-0.185287	0.15885
ENSG00000132330	SCLY	-0.183242	0.533888	0.240564	0.411752	0.130877	0.648455
ENSG00000164609	SLU7	-0.183244	0.0897079	0.024701	0.8193	-0.0824104	0.443536
ENSG00000223224	SNORD71	-0.183263	0.588742	-0.139918	0.676027	-0.241236	0.480663
ENSG00000199571	SNORA22.1-201	-0.183273	0.500547	-0.068306	0.799707	-0.0744846	0.788049
ENSG00000212597	RNU6-876P	-0.183307	0.547653	0.24671	0.420824	0.0387013	0.901159
ENSG00000103187	COTL1	-0.183337	0.343454	0.187879	0.331465	-0.278114	0.150237
ENSG00000204599	TRIM39	-0.183379	0.136208	0.0427442	0.729514	0.141212	0.239557
ENSG00000180479	ZNF571	-0.183413	0.348816	0.0587945	0.764574	0.0685077	0.721835
ENSG00000196312	MFSD14C	-0.18344	0.318034	-0.0255466	0.890519	0.265528	0.133558
ENSG00000234724	HDAC1P1	-0.183469	0.622032	0.122711	0.741524	-0.208641	0.577801
ENSG00000253048	RNU4-60P	-0.183475	0.431468	-0.0771369	0.737652	0.357219	0.141237
ENSG00000199497	RNU1-94P	-0.183478	0.644817	-0.412895	0.302237	0.72749	0.0627387
ENSG00000272175	RP4-657D16.6	-0.18353	0.358978	-0.0797152	0.686283	0.132979	0.520199
ENSG00000094796	KRT31	-0.183619	0.569633	-0.406256	0.198137	-0.263393	0.418098
ENSG00000197016	ZNF470	-0.183644	0.446175	-0.507817	0.0373117	0.134513	0.57403
ENSG00000092978	GPATCH2	-0.183764	0.147391	0.108452	0.392791	0.0557894	0.656666
ENSG00000142303	ADAMTS10	-0.183765	0.602562	0.125387	0.722438	0.216064	0.532489
ENSG00000135477	KRT87P	-0.183799	0.388121	0.169448	0.427186	-0.192639	0.373082
ENSG00000196150	ZNF250	-0.183839	0.207399	-0.213449	0.148192	0.132187	0.356943
ENSG00000182318	ZSCAN22	-0.183852	0.344247	-0.0542567	0.782279	0.0488828	0.796954
ENSG00000198324	FAM109A	-0.183908	0.351454	-0.32284	0.105086	0.383541	0.0493396
ENSG00000267169	CTB-55O6.12	-0.183925	0.468321	-0.188215	0.466979	0.150517	0.540294
ENSG00000140682	TGFB1I1	-0.183967	0.603998	0.340109	0.340675	0.0557155	0.876989
ENSG00000186354	C9orf47	-0.184049	0.647567	-0.167118	0.677662	-0.110966	0.78287
ENSG00000221990	EXOC3-AS1	-0.184073	0.340912	-0.639113	0.00139324	0.0758136	0.690078
ENSG00000235538	RP1-230L10.1	-0.184177	0.639534	0.219695	0.576884	-0.0260232	0.947537
ENSG00000207119	U3.18-201	-0.184227	0.630394	0.256933	0.503478	0.452109	0.245518
ENSG00000136848	DAB2IP	-0.184289	0.183891	0.19156	0.167103	0.012811	0.9263
ENSG00000211957	IGHV3-35	-0.184293	0.284896	-0.243813	0.149976	-0.140814	0.419947
ENSG00000237732	AC010980.2	-0.184342	0.433977	-0.267531	0.243876	-0.0772382	0.74848
ENSG00000119328	FAM206A	-0.184446	0.126646	0.126035	0.296642	-0.0356379	0.766557
ENSG00000118260	CREB1	-0.184493	0.177318	0.0131038	0.923805	0.258503	0.0565518
ENSG00000168538	TRAPPC11	-0.18454	0.145297	0.0270236	0.831362	-0.01556	0.901749
ENSG00000280537	RP11-33O4.2	-0.18454	0.639101	-0.562648	0.154886	-0.721638	0.0671564
ENSG00000221233	AC007842.1	-0.184577	0.504652	-0.15265	0.575164	-0.122874	0.662268
ENSG00000189056	RELN	-0.184621	0.58166	-0.333394	0.310667	-0.254317	0.451221
ENSG00000134594	RAB33A	-0.184675	0.47621	0.265306	0.309608	-0.115371	0.662296
ENSG00000181652	ATG9B	-0.184742	0.474888	-0.128269	0.624312	-0.317233	0.216585
ENSG00000131370	SH3BP5	-0.184771	0.208071	-0.0159577	0.913632	-0.136759	0.349161
ENSG00000204815	TTC25	-0.184791	0.512455	-0.699059	0.0144145	0.761809	0.0063856
ENSG00000271021	RP5-878I13.2	-0.184864	0.42763	-0.255708	0.260994	-0.00358608	0.988023
ENSG00000255435	RP11-770J1.3	-0.184892	0.49219	-0.289885	0.295213	0.437338	0.0888175
ENSG00000255823	MTRNR2L8	-0.18494	0.643847	-0.240247	0.549213	-0.0938606	0.813795
ENSG00000224429	LINC00539	-0.184943	0.475379	-0.0704533	0.783155	-0.296798	0.256699
ENSG00000237373	BRWD1-IT1	-0.185013	0.631339	0.563057	0.147089	0.344231	0.377561
ENSG00000172572	PDE3A	-0.185041	0.514966	-0.203521	0.466486	-0.0363141	0.900146
ENSG00000089356	FXYD3	-0.185061	0.419853	0.56395	0.0137733	0.343955	0.132519
ENSG00000137204	SLC22A7	-0.18511	0.31367	-0.177551	0.323795	0.0807482	0.67028
ENSG00000277720	RP1-34B20.19	-0.185119	0.273388	0.0165033	0.921616	-0.0397311	0.818841
ENSG00000200095	RNU6-181P	-0.185239	0.340628	0.0110158	0.954469	-0.192499	0.329851
ENSG00000213740	SERBP1P1	-0.18525	0.64557	0.16629	0.679716	-0.480758	0.232638
ENSG00000162604	TM2D1	-0.185301	0.187117	0.311912	0.0258807	0.128066	0.357233
ENSG00000262580	RP11-334C17.5	-0.18535	0.344302	-0.0633632	0.747038	0.172647	0.375569
ENSG00000264546	RP11-464D20.6	-0.18539	0.624638	0.252619	0.50584	-0.041764	0.912814
ENSG00000114124	GRK7	-0.185441	0.291108	-0.178576	0.299145	-0.119576	0.505231
ENSG00000175573	C11orf68	-0.185498	0.270856	-0.0106665	0.94962	0.33153	0.0471126
ENSG00000230547	HMGB1P11	-0.185513	0.540293	0.171774	0.57139	-0.373704	0.219451
ENSG00000227053	RP11-395B7.4	-0.185558	0.485102	-0.25189	0.331957	-0.240868	0.37091
ENSG00000111319	SCNN1A	-0.185572	0.153824	-0.0145671	0.910984	0.0922402	0.476518
ENSG00000196408	NOXO1	-0.185609	0.623586	-0.0574369	0.87964	-0.186438	0.620598
ENSG00000095261	PSMD5	-0.18564	0.0919697	0.349305	0.00149468	0.0589821	0.591107
ENSG00000259959	RP11-121C2.2	-0.185765	0.546776	-0.0313801	0.919354	-0.237268	0.438238
ENSG00000110429	FBXO3	-0.185777	0.0991341	0.131757	0.242166	0.385242	0.000567894
ENSG00000214595	EML6	-0.185794	0.540599	-0.0462205	0.879598	1.05584	0.000352693
ENSG00000115020	PIKFYVE	-0.185874	0.166973	0.254419	0.0581322	0.352112	0.00827942
ENSG00000264940	SNORD3C	-0.18593	0.531569	-0.356274	0.217377	-0.0318664	0.916404
ENSG00000125779	PANK2	-0.185991	0.235289	0.111904	0.475266	-0.106207	0.496291
ENSG00000232611	RP11-1114A5.4	-0.185994	0.558077	0.0583536	0.854679	0.206332	0.504733
ENSG00000278153	RP4-585I14.3	-0.186034	0.411362	-0.359558	0.100801	-0.204035	0.375221
ENSG00000138760	SCARB2	-0.186059	0.140253	0.0352697	0.779872	0.412155	0.0010596
ENSG00000100362	PVALB	-0.18607	0.172047	-0.0427577	0.751686	-0.188398	0.171975
ENSG00000268080	RP11-388K12.3	-0.186104	0.473871	-0.0756557	0.768279	0.163084	0.542726
ENSG00000240392	RPL9P3	-0.186214	0.462473	0.0886045	0.726007	-0.120007	0.641796
ENSG00000174233	ADCY6	-0.186215	0.124313	0.0131356	0.9137	0.197804	0.101984
ENSG00000049540	ELN	-0.18622	0.217075	0.0115171	0.938651	-0.1906	0.214707
ENSG00000125650	PSPN	-0.186277	0.433224	-0.101027	0.674229	-0.331634	0.160337
ENSG00000280310	RP11-326I19.2	-0.186289	0.425633	-0.0701637	0.761202	0.0828313	0.73112
ENSG00000204136	GGTA1P	-0.186318	0.491104	-0.26309	0.319423	0.494941	0.0799913
ENSG00000251602	RP11-521B24.3	-0.186323	0.598368	-1.03442	0.00405324	-0.660047	0.0626011
ENSG00000226721	EEF1DP2	-0.186352	0.476178	0.193363	0.461296	0.0764301	0.776288
ENSG00000279407	AC007191.4	-0.186352	0.369305	0.632845	0.00199465	0.276642	0.174317
ENSG00000266053	NDUFV2-AS1	-0.186412	0.615174	-0.19515	0.601829	0.418648	0.249484
ENSG00000276667	RP11-471J7.1	-0.186437	0.353512	-0.0762702	0.700468	-0.122671	0.54984
ENSG00000164654	MIOS	-0.186444	0.161834	0.0619769	0.64216	-0.241265	0.069599
ENSG00000130300	PLVAP	-0.186491	0.522373	0.331562	0.258493	-0.0845201	0.774516
ENSG00000160654	CD3G	-0.186496	0.273355	-0.0815476	0.627208	-0.11025	0.526225
ENSG00000147601	TERF1	-0.186516	0.200179	-0.0817328	0.57569	-0.123006	0.39625
ENSG00000219085	NPM1P37	-0.186554	0.640797	-0.16136	0.685564	0.0144223	0.971311
ENSG00000214012	KRT18P38	-0.186558	0.582813	-0.187648	0.575312	-0.485243	0.152963
ENSG00000205022	PABPN1L	-0.186606	0.634356	-0.105791	0.787683	-0.0634738	0.871262
ENSG00000175073	VCPIP1	-0.186631	0.208539	0.318075	0.0317751	0.124425	0.399421
ENSG00000175745	NR2F1	-0.186639	0.637868	-0.068536	0.8624	0.379587	0.341587
ENSG00000228238	GS1-304P7.2	-0.186651	0.445948	0.253506	0.302881	-0.25471	0.302307
ENSG00000265176	MIR3202-1	-0.186687	0.432686	0.37066	0.124024	-0.142997	0.554755
ENSG00000251513	CTD-2215E18.1	-0.186716	0.631454	0.104132	0.788965	0.467885	0.234779
ENSG00000177839	PCDHB9	-0.186745	0.353886	0.0140977	0.944455	0.0582802	0.768478
ENSG00000074695	LMAN1	-0.186865	0.280632	0.0825314	0.633736	0.28149	0.103787
ENSG00000260685	RP11-326L17.1	-0.18698	0.602959	-0.247669	0.484971	0.104695	0.774282
ENSG00000106714	CNTNAP3	-0.18699	0.635281	-0.568798	0.151547	0.439759	0.261443
ENSG00000252759	Y_RNA.712-201	-0.187031	0.636534	0.224546	0.570983	0.0121153	0.975711
ENSG00000276710	CSPG4P10	-0.187037	0.570873	-0.217679	0.502944	0.0570927	0.865178
ENSG00000171517	LPAR3	-0.187111	0.553693	-0.342344	0.265698	0.236845	0.467271
ENSG00000262497	FAM187B2P	-0.187122	0.35205	-0.0730875	0.7125	-0.0382874	0.852853
ENSG00000258875	CTD-2547L24.3	-0.18715	0.642012	0.179934	0.654933	-0.329532	0.413136
ENSG00000279573	RP11-855A2.1	-0.18719	0.641244	-0.0619365	0.877318	0.176058	0.661659
ENSG00000170419	VSTM2A	-0.187199	0.430972	-0.17348	0.457083	0.372944	0.132318
ENSG00000277840	RP11-103B5.4	-0.187222	0.638178	0.0507077	0.898707	-0.117695	0.766983
ENSG00000132640	BTBD3	-0.187229	0.244585	0.314495	0.0501957	0.583772	0.000254039
ENSG00000215529	EFCAB8	-0.187246	0.607871	-0.326357	0.36563	-0.285381	0.435983
ENSG00000263639	MSMB	-0.187288	0.637902	0.54536	0.168523	0.101736	0.7969
ENSG00000203647	RP11-320P11.1	-0.187319	0.601708	0.413717	0.253101	0.602704	0.101746
ENSG00000087338	GMCL1	-0.187327	0.200331	0.0569187	0.697516	0.0561283	0.699238
ENSG00000256458	RP11-363J17.1	-0.187361	0.390129	-0.275022	0.194706	-0.144572	0.515661
ENSG00000127249	ATP13A4	-0.187441	0.510272	-0.511657	0.0742192	1.06046	0.00017289
ENSG00000162946	DISC1	-0.187463	0.634183	0.907489	0.0224114	-0.0241654	0.951387
ENSG00000100888	CHD8	-0.187591	0.190052	0.00499685	0.972182	0.00158282	0.991151
ENSG00000101890	GUCY2F	-0.187622	0.331106	-0.0773124	0.684746	0.10235	0.607986
ENSG00000198689	SLC9A6	-0.187661	0.178215	-0.0639264	0.649225	-0.383731	0.00572902
ENSG00000152292	SH2D6	-0.187694	0.624298	0.444101	0.242651	0.0320909	0.932378
ENSG00000262185	RP11-462G12.1	-0.187736	0.640751	-0.525716	0.191128	-0.235955	0.557064
ENSG00000261736	AC002551.1	-0.187763	0.504386	0.310972	0.273198	0.014799	0.958986
ENSG00000280287	RP13-554M15.7	-0.18781	0.390062	0.225062	0.300256	0.0805768	0.703972
ENSG00000231233	CFAP58-AS1	-0.187832	0.546313	-0.0151839	0.961224	-0.326342	0.293114
ENSG00000154832	CXXC1	-0.187892	0.254883	0.194082	0.239131	0.310553	0.0576729
ENSG00000165983	PTER	-0.187939	0.174966	0.21767	0.115115	-0.123498	0.367648
ENSG00000197381	ADARB1	-0.187964	0.302452	-0.0218212	0.905052	0.228179	0.204698
ENSG00000273609	RP11-271K11.6	-0.187973	0.167292	-0.0512483	0.704111	-0.142006	0.30376
ENSG00000249395	CASC9	-0.18798	0.634124	0.01551	0.96871	0.273016	0.486546
ENSG00000151876	FBXO4	-0.188013	0.356637	-0.0751156	0.71336	0.205922	0.309584
ENSG00000146776	ATXN7L1	-0.188065	0.262192	-0.0801633	0.635498	0.252819	0.123403
ENSG00000279356	RP11-429P3.8	-0.188083	0.625458	0.455328	0.233976	0.10779	0.776951
ENSG00000272369	RP11-446N19.1	-0.188133	0.577933	-0.0889902	0.794155	-0.32045	0.340424
ENSG00000250462	LRRC37BP1	-0.18815	0.220462	-0.156336	0.314067	-0.150037	0.323326
ENSG00000273038	RP11-479G22.8	-0.18818	0.639352	0.0265362	0.947288	0.0115817	0.977023
ENSG00000213958	KRT18P29	-0.188193	0.612061	-0.256269	0.484144	-0.197008	0.598292
ENSG00000124731	TREM1	-0.188215	0.446074	-0.155237	0.522337	-0.213321	0.394858
ENSG00000204539	CDSN	-0.18827	0.36961	-0.0811037	0.695217	-0.197405	0.35481
ENSG00000189420	ZFP92	-0.188343	0.613327	-0.312214	0.395941	-0.087228	0.816561
ENSG00000106346	USP42	-0.18836	0.147566	-0.485957	0.000262675	0.0655145	0.609312
ENSG00000170624	SGCD	-0.18836	0.34858	-0.16154	0.412837	-0.2799	0.168549
ENSG00000228280	RP11-367B6.2	-0.188392	0.557864	-0.132338	0.676522	-0.0441926	0.892687
ENSG00000216613	RP3-406A7.5	-0.188418	0.398021	-0.272916	0.208772	-0.219432	0.332279
ENSG00000146856	AGBL3	-0.188428	0.503605	-0.244945	0.39293	0.260459	0.342404
ENSG00000004848	ARX	-0.188435	0.583142	0.582583	0.0849283	0.405615	0.22475
ENSG00000241772	AC092620.2	-0.188505	0.472312	0.248669	0.346181	-0.132573	0.619508
ENSG00000201348	RNU105B	-0.188519	0.505553	0.0862772	0.760092	0.18769	0.519475
ENSG00000169347	GP2	-0.188528	0.587741	0.0271619	0.937539	0.135272	0.701927
ENSG00000279020	C18orf15	-0.188675	0.630715	0.594184	0.131466	0.396225	0.31556
ENSG00000084110	HAL	-0.188708	0.63942	-0.235354	0.558875	-0.469837	0.243422
ENSG00000253336	RP11-468O2.1	-0.188772	0.49332	-0.0453138	0.868536	0.205924	0.46417
ENSG00000076344	RGS11	-0.188775	0.41709	-0.528362	0.0280231	1.11684	5.17112e-07
ENSG00000236078	LINC01447	-0.188788	0.462535	-0.168573	0.504487	-0.210887	0.418296
ENSG00000275812	RP4-697K14.15	-0.188815	0.63875	0.689084	0.0858539	-0.067638	0.866215
ENSG00000275597	RP11-1378G18.1	-0.188838	0.355348	-0.263045	0.186669	-0.208454	0.315084
ENSG00000232678	SPTLC1P4	-0.188838	0.452563	0.191687	0.447434	-0.0585916	0.819803
ENSG00000235962	RP11-462L8.2	-0.188872	0.352465	-0.0783961	0.695502	-0.197719	0.338812
ENSG00000254418	RP11-21L19.1	-0.188892	0.583195	0.476047	0.171197	-0.0381131	0.912976
ENSG00000221634	MIR1276	-0.188916	0.568558	0.328466	0.325682	-0.0335812	0.920713
ENSG00000243389	AC012442.5	-0.188926	0.474923	0.0256968	0.922111	0.0534242	0.844166
ENSG00000204913	LRRC3C	-0.188971	0.403143	0.00697141	0.975223	-0.0727646	0.752556
ENSG00000179954	SSC5D	-0.188982	0.611829	-0.900238	0.0185293	-0.449102	0.227501
ENSG00000188647	PTAR1	-0.189063	0.185842	0.015751	0.912344	-0.152428	0.284634
ENSG00000189377	CXCL17	-0.189099	0.475581	-0.167051	0.521307	0.182566	0.50468
ENSG00000267192	AC006116.12	-0.1891	0.468101	0.0393687	0.879308	-0.145259	0.584029
ENSG00000117477	CCDC181	-0.189109	0.513784	-0.059921	0.834533	0.00970561	0.97383
ENSG00000216109	AL713999.1	-0.189109	0.616446	-0.172889	0.644017	-0.0604135	0.87408
ENSG00000101901	ALG13	-0.189178	0.361175	-0.118927	0.567515	0.183959	0.370655
ENSG00000276390	RP1-197B17.5	-0.189235	0.629927	0.00470993	0.990453	0.0795996	0.83769
ENSG00000261618	RP11-79H23.3	-0.189296	0.322961	-0.0815744	0.665933	-0.0480302	0.806704
ENSG00000146963	LUC7L2	-0.189304	0.232002	-0.0158948	0.920204	0.126499	0.421695
ENSG00000225828	FAM229A	-0.189308	0.253088	-0.185439	0.269176	0.0447002	0.783684
ENSG00000217889	KRT18P48	-0.189333	0.398928	-0.176825	0.421426	-0.200477	0.379726
ENSG00000184232	OAF	-0.189467	0.459122	0.0878329	0.731819	0.000973103	0.996921
ENSG00000129993	CBFA2T3	-0.189477	0.216517	-0.193451	0.207943	0.0045934	0.976044
ENSG00000222705	RN7SKP39	-0.189502	0.0178676	-0.188953	0.0171365	-0.189936	0.0184418
ENSG00000254153	CTA-398F10.2	-0.189518	0.598488	-0.107804	0.765409	0.0124336	0.972255
ENSG00000174473	GALNTL6	-0.189551	0.433033	0.0198289	0.934211	0.149378	0.549669
ENSG00000149577	SIDT2	-0.189586	0.0743857	0.700283	3.45261e-11	0.344299	0.00110142
ENSG00000115963	RND3	-0.18959	0.429368	-0.81252	0.000754181	-1.4543	1.65664e-09
ENSG00000280594	AP000432.1	-0.189766	0.617372	-0.0763484	0.8399	-0.754058	0.0456041
ENSG00000235275	KRT18P16	-0.189822	0.550122	-0.118262	0.706446	-0.242436	0.449841
ENSG00000152433	ZNF547	-0.189868	0.354747	0.352474	0.0821821	-0.124433	0.536977
ENSG00000206621	SNORD116-14	-0.189874	0.615795	0.0406874	0.91416	0.332154	0.387667
ENSG00000251192	ZNF674	-0.189948	0.321474	-0.351332	0.0716776	0.239943	0.201836
ENSG00000273244	KB-7G2.8	-0.189964	0.411383	-0.168506	0.457988	-0.221351	0.345419
ENSG00000241535	CBX5P1	-0.190005	0.558754	-0.205893	0.520067	-0.240527	0.463414
ENSG00000142632	ARHGEF19	-0.190022	0.254262	-0.0806002	0.629427	-0.516819	0.00193859
ENSG00000235036	RP5-1099D15.1	-0.190026	0.567728	-0.0360835	0.912938	-0.331853	0.321437
ENSG00000068971	PPP2R5B	-0.190032	0.333926	0.0688714	0.72644	0.289541	0.137199
ENSG00000163812	ZDHHC3	-0.190061	0.23786	0.257441	0.10959	0.0788564	0.623354
ENSG00000132000	PODNL1	-0.190158	0.62918	-0.534859	0.167526	-0.388763	0.324278
ENSG00000267504	RP11-845C23.2	-0.190172	0.450761	-0.173616	0.482887	-0.129627	0.61416
ENSG00000154767	XPC	-0.190176	0.105847	-0.485425	4.38629e-05	-0.213151	0.0689959
ENSG00000264964	RP11-888D10.3	-0.190184	0.614096	-0.409912	0.284091	0.239621	0.517722
ENSG00000273118	AC079610.1	-0.190321	0.59501	-0.263057	0.456024	-0.00681789	0.98501
ENSG00000267324	RP11-411B10.5	-0.190326	0.357095	0.0941718	0.647937	-0.0565636	0.789464
ENSG00000173818	ENDOV	-0.190345	0.0728234	-0.0526544	0.621339	-0.0780567	0.458051
ENSG00000150756	FAM173B	-0.190349	0.188738	-0.687616	3.29649e-06	-0.327841	0.0232129
ENSG00000266916	ZNF793-AS1	-0.190379	0.542188	0.391016	0.206185	0.335959	0.269362
ENSG00000234187	AIMP1P1	-0.190426	0.460586	0.192917	0.456444	-0.0602634	0.819422
ENSG00000119139	TJP2	-0.190431	0.022819	0.197385	0.0181007	-0.37396	7.42549e-06
ENSG00000137628	DDX60	-0.190454	0.628616	1.32374	0.000764315	0.488308	0.21451
ENSG00000115590	IL1R2	-0.190515	0.306457	0.107398	0.563735	-0.197884	0.296923
ENSG00000214851	LINC00612	-0.19052	0.566837	0.0391295	0.905997	0.392435	0.252348
ENSG00000116132	PRRX1	-0.190557	0.374383	-0.161806	0.442107	-0.116863	0.593747
ENSG00000119541	VPS4B	-0.190594	0.051133	0.0664365	0.497116	0.0409381	0.672546
ENSG00000136935	GOLGA1	-0.190606	0.0451238	0.134657	0.156884	0.141934	0.132701
ENSG00000103599	IQCH	-0.190647	0.237289	-0.483897	0.00343378	0.255189	0.10656
ENSG00000248923	MTND5P11	-0.190656	0.622585	0.0553565	0.886539	-0.121609	0.751722
ENSG00000236383	LINC00854	-0.190682	0.597133	-0.443385	0.208167	-0.352349	0.330875
ENSG00000279419	RP5-907C10.3	-0.190691	0.624104	0.370945	0.342177	0.0565272	0.885293
ENSG00000278662	GOLGA6L10	-0.190694	0.491489	-0.399105	0.160109	0.0397975	0.883668
ENSG00000254689	RP11-354A14.1	-0.190705	0.570251	-0.227719	0.490659	0.283579	0.41117
ENSG00000179066	CTD-2527I21.15	-0.190717	0.448776	-0.174179	0.480772	-0.129899	0.612913
ENSG00000196074	SYCP2	-0.190735	0.401779	0.182595	0.42214	0.0101001	0.964572
ENSG00000138079	SLC3A1	-0.190735	0.532832	0.195826	0.523354	-0.14173	0.648211
ENSG00000225963	AC009950.2	-0.190788	0.202482	-0.229323	0.119475	-0.302715	0.0446608
ENSG00000164047	CAMP	-0.190815	0.497504	0.670703	0.0198521	-0.131825	0.644546
ENSG00000272574	RP11-359K18.4	-0.190826	0.613049	0.990614	0.00702117	0.409247	0.265047
ENSG00000084234	APLP2	-0.190842	0.0665935	-0.151074	0.146586	-0.112539	0.279204
ENSG00000226800	CACTIN-AS1	-0.190846	0.629377	-0.26626	0.502853	-0.517308	0.191036
ENSG00000258463	RP11-173D3.3	-0.190856	0.126381	-0.188972	0.125393	-0.192387	0.127084
ENSG00000229257	RP11-229P13.22	-0.190945	0.625919	-0.0109537	0.977627	0.0483184	0.902584
ENSG00000255355	AP000640.2	-0.190957	0.621901	0.399154	0.305214	-0.0116049	0.976293
ENSG00000249464	LINC01091	-0.191032	0.626976	0.413641	0.294597	0.614963	0.121541
ENSG00000227416	RP11-109P14.2	-0.191049	0.140509	-0.188601	0.139658	-0.193079	0.141066
ENSG00000110917	MLEC	-0.191155	0.355796	-0.576571	0.00537293	-0.611921	0.00311914
ENSG00000149418	ST14	-0.191161	0.161211	0.00970315	0.943315	-0.226409	0.0969515
ENSG00000238406	RNU7-171P	-0.191209	0.429685	-0.332692	0.158288	-0.151371	0.538424
ENSG00000145016	RUBCN	-0.191302	0.294834	0.107208	0.55718	0.159266	0.382113
ENSG00000239569	KMT2E-AS1	-0.191304	0.482232	0.03507	0.898132	0.243038	0.351991
ENSG00000099834	CDHR5	-0.191318	0.528966	0.0129171	0.965907	0.149324	0.631956
ENSG00000173409	ARV1	-0.191372	0.0926311	-0.0383846	0.736811	0.189572	0.0919631
ENSG00000238832	snoU109.4-201	-0.191445	0.56803	0.113474	0.734904	-0.161592	0.634145
ENSG00000099995	SF3A1	-0.191448	0.246652	0.0544914	0.74169	-0.15138	0.358854
ENSG00000231203	KRT8P10	-0.191522	0.619541	0.213806	0.580063	-0.366735	0.342854
ENSG00000272154	AC005754.7	-0.191536	0.34195	-0.0819075	0.680441	-0.116105	0.57273
ENSG00000115421	PAPOLG	-0.191567	0.285559	-0.16462	0.362411	-0.389724	0.0294741
ENSG00000260425	LA16c-316G12.2	-0.191576	0.502492	-0.366276	0.186464	0.324639	0.273636
ENSG00000262714	RP11-44F14.8	-0.191601	0.399052	-0.0825397	0.718743	0.0810502	0.716157
ENSG00000221887	HMSD	-0.191614	0.451913	-0.0726859	0.77274	-0.214273	0.407166
ENSG00000234913	XXbac-B476C20.13	-0.191632	0.608499	0.45335	0.229366	0.602683	0.114587
ENSG00000262539	RP11-259G18.3	-0.191676	0.37311	-0.180543	0.391931	-0.127447	0.561896
ENSG00000279744	RP13-20L14.10	-0.191759	0.577875	0.0335083	0.922695	0.254224	0.454456
ENSG00000276434	RP11-391H12.8	-0.191788	0.569379	0.0174174	0.958901	-0.304577	0.364255
ENSG00000132740	IGHMBP2	-0.191794	0.0984053	0.333584	0.00385557	0.389559	0.000630971
ENSG00000204620	RP11-1148L6.9	-0.191829	0.59447	-0.477609	0.195449	-0.126124	0.722869
ENSG00000166546	BEAN1	-0.191842	0.615974	-0.1093	0.774128	-0.331098	0.387801
ENSG00000272735	RP11-467P9.1	-0.192003	0.633321	-0.32401	0.420836	0.30934	0.440008
ENSG00000277399	GPR179	-0.192053	0.6081	-0.319099	0.399508	0.178696	0.628224
ENSG00000186908	ZDHHC17	-0.192088	0.118065	-0.072717	0.555094	-0.0336897	0.782986
ENSG00000163867	ZMYM6	-0.19209	0.261341	0.169181	0.321893	0.221435	0.187932
ENSG00000257246	PHBP19	-0.192099	0.519644	-0.154317	0.599398	0.136145	0.657138
ENSG00000143816	WNT9A	-0.192105	0.240523	-0.825441	1.11741e-06	-0.205217	0.206785
ENSG00000201003	SNORA58.1-201	-0.192148	0.504787	-0.0571807	0.841042	-0.403006	0.163654
ENSG00000253641	RP11-981G7.2	-0.192162	0.58009	-0.13224	0.700378	-0.113925	0.746061
ENSG00000171219	CDC42BPG	-0.192186	0.200679	-0.393216	0.00917227	-0.651472	1.48128e-05
ENSG00000196542	SPTSSB	-0.192234	0.326766	-0.509487	0.00960852	-0.521302	0.00784207
ENSG00000275111	ZNF2	-0.192307	0.303861	-0.0283624	0.880347	-0.135117	0.463582
ENSG00000159882	ZNF230	-0.192314	0.386741	-0.29516	0.192083	-0.0263644	0.904081
ENSG00000240854	RP11-64K7.1	-0.192317	0.35659	0.01999	0.923119	-0.0519649	0.808284
ENSG00000136279	DBNL	-0.192339	0.184027	0.0256715	0.859312	0.0672344	0.641868
ENSG00000278192	RP5-1056H1.2	-0.19235	0.339572	-0.183036	0.353743	-0.200566	0.327393
ENSG00000282965	RP11-683L23.7	-0.192393	0.625246	0.104712	0.790302	0.191693	0.629031
ENSG00000133056	PIK3C2B	-0.192431	0.376353	0.0534167	0.806068	0.176614	0.415929
ENSG00000087253	LPCAT2	-0.192442	0.311058	-0.085075	0.657808	-0.380187	0.044317
ENSG00000248049	UBA6-AS1	-0.192449	0.153714	0.115832	0.390692	-0.0489419	0.713052
ENSG00000222741	RNA5SP229	-0.192482	0.238581	-0.117812	0.465458	-0.196045	0.235759
ENSG00000085563	ABCB1	-0.192586	0.359781	-0.26776	0.191418	-0.287194	0.177003
ENSG00000272155	RP11-707M3.3	-0.192587	0.628837	0.486646	0.223461	0.624618	0.119093
ENSG00000183826	BTBD9	-0.192604	0.0726423	0.0189923	0.860002	0.454619	1.43615e-05
ENSG00000204272	LINC01420	-0.19266	0.283855	-0.104044	0.563733	-0.0312077	0.861635
ENSG00000196586	MYO6	-0.192679	0.132879	0.238043	0.0631602	0.336193	0.00845722
ENSG00000169621	APLF	-0.192682	0.568433	-0.419806	0.201692	-0.0654202	0.848887
ENSG00000085511	MAP3K4	-0.192749	0.143387	-0.239364	0.071304	0.298688	0.0218334
ENSG00000100478	AP4S1	-0.192784	0.278894	0.0314851	0.860089	0.501446	0.00385546
ENSG00000129514	FOXA1	-0.192811	0.0621553	0.148978	0.1495	0.129394	0.209874
ENSG00000254999	BRK1	-0.192837	0.140482	-0.076769	0.557672	-0.212334	0.104246
ENSG00000008226	DLEC1	-0.192879	0.53696	-0.149459	0.627584	-0.0426718	0.893367
ENSG00000168970	JMJD7-PLA2G4B	-0.192925	0.431095	0.0627396	0.798052	0.0524568	0.829668
ENSG00000267038	RP11-1096D5.2	-0.192944	0.271232	-0.18584	0.278706	0.0245703	0.89197
ENSG00000005243	COPZ2	-0.192982	0.487825	-0.494175	0.0783472	0.0599455	0.828435
ENSG00000241597	CTD-2007H13.1	-0.193	0.590368	-0.228131	0.518617	0.305912	0.404261
ENSG00000242960	FTH1P23	-0.193038	0.617802	-0.254409	0.506695	-0.163649	0.674162
ENSG00000203811	HIST2H3C	-0.193074	0.377536	-0.177161	0.408686	-0.302866	0.171002
ENSG00000012963	UBR7	-0.193111	0.0448319	-0.16243	0.0934296	-0.258806	0.00695068
ENSG00000205423	CNEP1R1	-0.193136	0.226707	0.226556	0.154121	0.236763	0.12703
ENSG00000265009	AC078864.1	-0.193186	0.631488	-0.848847	0.0336842	0.0210972	0.958168
ENSG00000198863	RUNDC1	-0.193195	0.121731	0.24049	0.0536546	0.191257	0.122531
ENSG00000119965	C10orf88	-0.193204	0.182181	-0.207683	0.159036	-0.245375	0.0867029
ENSG00000116539	ASH1L	-0.193216	0.143046	-0.0375295	0.77617	0.246052	0.061697
ENSG00000075651	PLD1	-0.19325	0.239473	0.275324	0.093245	0.525022	0.00127721
ENSG00000274499	RP11-403B2.10	-0.193252	0.322468	-0.18395	0.335703	-0.03825	0.84896
ENSG00000155115	GTF3C6	-0.193311	0.287801	-0.157921	0.388467	-0.150159	0.405847
ENSG00000259024	TVP23C-CDRT4	-0.193384	0.6278	-0.549339	0.163434	-0.62458	0.11675
ENSG00000252958	AC009065.2	-0.193389	0.383233	-0.16875	0.438269	-0.289315	0.197092
ENSG00000273784	RP11-78J21.7	-0.193421	0.629084	-0.470129	0.236888	0.229941	0.56699
ENSG00000259109	RP4-687K1.2	-0.193436	0.403697	-0.355943	0.112718	-0.381207	0.10193
ENSG00000166398	KIAA0355	-0.19344	0.218296	-0.350048	0.0281006	-0.0420063	0.787132
ENSG00000273450	RP11-76P2.4	-0.193445	0.446069	-0.176858	0.477882	-0.0416057	0.872822
ENSG00000257270	RP11-521B24.5	-0.193515	0.489183	-0.059399	0.830094	-0.231183	0.414978
ENSG00000270248	CTC-471J1.10	-0.19352	0.416755	0.265087	0.269978	-0.226705	0.348654
ENSG00000228057	SEC63P1	-0.193621	0.600349	0.0752403	0.838931	-0.265619	0.46926
ENSG00000213304	CTC-398G3.1	-0.193626	0.630659	-0.250863	0.533191	-0.385952	0.33779
ENSG00000267308	AC004510.3	-0.193644	0.630628	0.136925	0.73385	0.445394	0.26601
ENSG00000262165	RP11-81A22.5	-0.193656	0.392789	-0.359833	0.100742	-0.172625	0.454572
ENSG00000199805	RNU1-134P	-0.193667	0.595619	0.16512	0.651351	-0.12158	0.741665
ENSG00000272537	GS1-166A23.1	-0.1937	0.421756	-0.179489	0.448176	0.264896	0.289813
ENSG00000113645	WWC1	-0.193804	0.306629	-0.476893	0.0120854	-0.495153	0.00900629
ENSG00000207813	MIR605	-0.193814	0.289509	-0.0806943	0.65467	-0.0422606	0.822181
ENSG00000250536	ABHD17AP3	-0.193837	0.357681	-0.269542	0.189324	-0.132567	0.537577
ENSG00000141873	SLC39A3	-0.193884	0.408769	0.110139	0.63895	-0.0417421	0.85794
ENSG00000138686	BBS7	-0.193885	0.191114	-0.124015	0.406781	-0.123534	0.400368
ENSG00000236636	RP11-211A18.1	-0.19398	0.491747	0.221695	0.433648	0.200677	0.486221
ENSG00000163661	PTX3	-0.194012	0.415787	-0.16683	0.475965	0.0188167	0.938794
ENSG00000101825	MXRA5	-0.194053	0.203948	-0.0598264	0.692857	-0.149936	0.332923
ENSG00000132842	AP3B1	-0.194111	0.0404821	0.0234467	0.804804	0.0806363	0.39169
ENSG00000240589	RN7SL258P	-0.194135	0.60019	-0.276033	0.449779	-0.09806	0.793331
ENSG00000187240	DYNC2H1	-0.194171	0.292795	0.0677629	0.713565	0.562733	0.00224174
ENSG00000274929	RP11-165D7.5	-0.194207	0.465761	-0.0733206	0.780659	-0.0761418	0.779311
ENSG00000202382	Y_RNA.362-201	-0.19421	0.614972	-0.157916	0.680423	-0.0349966	0.928375
ENSG00000187953	PMS2CL	-0.194276	0.338475	-0.103323	0.615677	-0.0301086	0.879283
ENSG00000165269	AQP7	-0.194293	0.551596	0.121825	0.708896	-0.252039	0.444306
ENSG00000213047	DENND1B	-0.194293	0.243331	0.00834655	0.960121	0.499389	0.00234227
ENSG00000133114	GPALPP1	-0.194334	0.167037	-0.0601302	0.670457	-0.17026	0.222805
ENSG00000224464	PGAM1P6	-0.194384	0.529265	0.249475	0.422165	-0.0935223	0.766071
ENSG00000155980	KIF5A	-0.194454	0.488455	-0.678859	0.0217695	0.526545	0.0494301
ENSG00000227825	SLC9A7P1	-0.194458	0.621255	0.053068	0.8926	0.418494	0.292524
ENSG00000079313	REXO1	-0.194514	0.169144	0.0992849	0.483018	0.0849563	0.543722
ENSG00000160190	SLC37A1	-0.194559	0.0305359	0.199503	0.0261884	0.264966	0.00268223
ENSG00000150457	LATS2	-0.194571	0.114158	-0.522447	3.38244e-05	-0.0704181	0.563418
ENSG00000182544	MFSD5	-0.194686	0.220716	0.27542	0.0829375	0.154817	0.328745
ENSG00000135631	RAB11FIP5	-0.194697	0.182424	-0.0488434	0.738978	0.339607	0.0183887
ENSG00000263847	RP11-143J12.3	-0.194752	0.286849	-0.1869	0.296145	-0.0423555	0.821704
ENSG00000257743	MGAM2	-0.194765	0.585764	-0.426042	0.221804	0.617438	0.0937153
ENSG00000164440	TXLNB	-0.194766	0.431613	0.000696194	0.997769	0.629554	0.00848914
ENSG00000243353	RP11-667M19.1	-0.194777	0.615078	0.400282	0.303664	-0.145347	0.709021
ENSG00000261775	RP11-10O17.3	-0.194779	0.62849	-0.789404	0.0493216	-0.525213	0.192033
ENSG00000264101	MIR4689	-0.194788	0.576245	-0.238409	0.486747	0.530967	0.14001
ENSG00000197935	ZNF311	-0.194806	0.623636	-0.492175	0.217916	0.445093	0.256643
ENSG00000229604	MTATP8P2	-0.194853	0.373995	-0.0832479	0.700235	-0.205351	0.356909
ENSG00000248266	RP11-402C9.1	-0.194853	0.565071	0.127001	0.707713	-0.22363	0.512097
ENSG00000124721	DNAH8	-0.194854	0.577084	-0.192472	0.576883	-0.0794739	0.822441
ENSG00000197181	PIWIL2	-0.194865	0.5402	0.0275233	0.930723	-0.341815	0.285964
ENSG00000276997	RP11-378J18.9	-0.194884	0.585521	-0.024275	0.946116	0.209938	0.548521
ENSG00000110680	CALCA	-0.194898	0.114747	-0.192575	0.113337	-0.14794	0.238107
ENSG00000232682	RP11-388P9.2	-0.194957	0.440236	-0.0765988	0.758769	-0.210209	0.412772
ENSG00000263849	MIR4744	-0.194973	0.339586	-0.184933	0.354903	-0.12804	0.539468
ENSG00000253506	NACA2	-0.194982	0.625423	0.509351	0.203329	-0.277835	0.487315
ENSG00000228350	CELSR3-AS1	-0.195021	0.617175	-0.542767	0.167942	-0.36305	0.351331
ENSG00000279576	AP000769.1	-0.195057	0.625165	0.671391	0.0912316	0.127782	0.747755
ENSG00000085274	MYNN	-0.195206	0.0766653	-0.0742685	0.501663	-0.17809	0.105119
ENSG00000175730	BAK1P1	-0.19523	0.627883	-0.353533	0.37932	-0.492203	0.221697
ENSG00000196660	SLC30A10	-0.195282	0.327934	-0.0802538	0.683548	0.0846343	0.681863
ENSG00000257839	RP11-290L1.2	-0.195341	0.622581	-0.579264	0.146678	0.106216	0.787951
ENSG00000265417	RP11-288C17.1	-0.195385	0.40693	0.0281077	0.905626	0.273036	0.227178
ENSG00000261385	RP11-388M20.2	-0.195413	0.314699	-0.0806737	0.67383	-0.203437	0.303846
ENSG00000129317	PUS7L	-0.195416	0.326015	-0.188682	0.343505	-0.511927	0.0100906
ENSG00000268324	LRRC2-AS1	-0.195427	0.528511	-0.140226	0.646423	-0.331835	0.288193
ENSG00000259994	RP11-305E6.4	-0.195458	0.594733	0.070781	0.847476	-0.219222	0.547544
ENSG00000232531	AC027612.1	-0.195491	0.627329	-0.355218	0.376868	-0.511128	0.204296
ENSG00000251692	PTX4	-0.195495	0.412171	0.0106736	0.964037	-0.132982	0.584575
ENSG00000279329	CTD-2553L13.9	-0.195578	0.525739	-0.266456	0.394255	0.21605	0.474346
ENSG00000199130	MIR365A	-0.195773	0.545619	0.180837	0.577684	0.117818	0.722416
ENSG00000198855	FICD	-0.1958	0.572013	-0.115177	0.739714	0.243243	0.482153
ENSG00000162627	SNX7	-0.195803	0.353973	-0.184913	0.371404	-0.129388	0.548889
ENSG00000135324	MRAP2	-0.195814	0.598305	0.433623	0.23999	0.180856	0.621575
ENSG00000168118	RAB4A	-0.195816	0.198904	-0.0869513	0.569187	-0.209509	0.168263
ENSG00000187172	BAGE2	-0.195861	0.621884	0.416247	0.296137	0.424976	0.287824
ENSG00000211643	IGLV5-52	-0.196019	0.459424	-0.0791864	0.762295	0.14044	0.607543
ENSG00000140398	NEIL1	-0.196051	0.377874	-0.177864	0.42484	-0.177742	0.423063
ENSG00000189419	SPATA41	-0.196063	0.595675	0.224822	0.543991	-0.0959115	0.797077
ENSG00000126858	RHOT1	-0.19607	0.0613081	0.0704477	0.501588	0.120237	0.248683
ENSG00000241975	TCEB1P19	-0.196081	0.594038	0.298665	0.414764	0.298563	0.408546
ENSG00000257956	NOP56P3	-0.196201	0.272208	-0.188682	0.280314	-0.202899	0.26495
ENSG00000240303	ACAD11	-0.196206	0.455576	-0.195616	0.463004	-0.0835892	0.747112
ENSG00000279457	FO538757.2	-0.196268	0.34048	0.222876	0.276819	0.203495	0.310059
ENSG00000145945	FAM50B	-0.196273	0.367485	-0.0215052	0.921679	0.238679	0.264968
ENSG00000239280	RP11-271C24.3	-0.196279	0.619099	0.0118103	0.976169	-0.14242	0.717145
ENSG00000237838	AC133680.1	-0.196298	0.538627	0.0153897	0.961424	-0.0708917	0.826199
ENSG00000250602	RP11-517I3.1	-0.196315	0.456666	-0.263875	0.305917	0.0337641	0.900716
ENSG00000065371	ROPN1	-0.196354	0.547775	-0.367166	0.25212	-0.199946	0.544061
ENSG00000128536	CDHR3	-0.196382	0.522801	-0.505653	0.101566	0.61225	0.0452534
ENSG00000280214	CTD-2012K14.5	-0.196404	0.610832	-0.489447	0.210234	-0.219046	0.568267
ENSG00000233068	RP1-140K8.1	-0.196416	0.393957	-0.17421	0.440645	-0.142017	0.545899
ENSG00000198093	ZNF649	-0.196432	0.37291	0.0256115	0.907729	-0.304865	0.164943
ENSG00000243854	RN7SL67P	-0.196515	0.525269	0.0963367	0.7552	0.0724313	0.819086
ENSG00000278952	RP11-399J13.2	-0.196534	0.596234	-0.172895	0.641608	-0.668824	0.0716244
ENSG00000227947	RP11-543D5.1	-0.196564	0.137991	-0.193851	0.137205	-0.19883	0.138482
ENSG00000148450	MSRB2	-0.196568	0.308833	-0.210624	0.279313	0.0932781	0.625562
ENSG00000279199	RP11-749I16.3	-0.196621	0.582283	-0.208396	0.562922	-0.399927	0.262335
ENSG00000124159	MATN4	-0.196658	0.530422	-0.346382	0.256239	-0.0957286	0.764393
ENSG00000267278	MAP3K14-AS1	-0.196675	0.241256	-0.0940368	0.579156	-0.0488421	0.767168
ENSG00000266203	MIR5585	-0.196675	0.422528	0.111002	0.650572	-0.211007	0.397301
ENSG00000052841	TTC17	-0.196717	0.0877211	-0.16798	0.14527	0.300464	0.00895453
ENSG00000226581	RP11-340I6.8	-0.196724	0.586455	-0.140935	0.699724	0.482406	0.167657
ENSG00000015479	MATR3	-0.196742	0.443264	0.210475	0.411433	0.29697	0.242534
ENSG00000138623	SEMA7A	-0.196768	0.506203	-0.342865	0.254137	-0.636842	0.0322428
ENSG00000273058	RP11-385F5.5	-0.196825	0.625044	0.579881	0.14935	0.364299	0.364042
ENSG00000213065	RP3-431P23.2	-0.196848	0.47353	0.0262871	0.923336	-0.0854168	0.760613
ENSG00000103353	UBFD1	-0.196877	0.195758	0.104689	0.491509	-1.23887	4.85423e-16
ENSG00000226977	HMGN1P24	-0.196915	0.532171	-0.0589206	0.850488	-0.19565	0.539741
ENSG00000170631	ZNF16	-0.196924	0.119678	-0.107663	0.399505	-0.0442001	0.722783
ENSG00000216588	IGSF23	-0.196931	0.313738	-0.188016	0.326007	-0.130767	0.512658
ENSG00000131724	IL13RA1	-0.197083	0.0612276	0.0126284	0.904711	0.196513	0.0595121
ENSG00000275719	CTB-147N14.6	-0.197111	0.601179	-0.133381	0.724714	-0.253841	0.499274
ENSG00000085644	ZNF213	-0.19713	0.223514	-0.113774	0.485025	0.381854	0.016548
ENSG00000162616	DNAJB4	-0.197168	0.255241	0.232023	0.17908	0.227709	0.180643
ENSG00000111704	NANOG	-0.197246	0.168362	-0.193861	0.16863	-0.14741	0.310847
ENSG00000213985	AC078899.1	-0.197281	0.619182	-0.123516	0.755035	-0.232532	0.55884
ENSG00000187792	ZNF70	-0.197304	0.443314	-0.135342	0.600702	-0.117364	0.646535
ENSG00000164308	ERAP2	-0.197436	0.27963	0.0627853	0.731301	-0.140441	0.438849
ENSG00000249207	RP11-360F5.1	-0.197442	0.505778	-0.0620875	0.832556	0.489389	0.113982
ENSG00000224597	SVIL-AS1	-0.197443	0.184612	0.219892	0.13819	0.00532685	0.971025
ENSG00000132581	SDF2	-0.197452	0.210242	0.0490683	0.755627	0.12186	0.438056
ENSG00000249096	RP11-290F5.1	-0.197504	0.538087	0.126055	0.694417	0.41586	0.21053
ENSG00000272827	RP11-445P19.3	-0.197541	0.605481	-0.95755	0.009214	-0.271654	0.479643
ENSG00000212694	LINC01089	-0.197576	0.287377	0.190309	0.304861	0.442663	0.0157947
ENSG00000196735	HLA-DQA1	-0.19758	0.592116	-0.0986856	0.787608	-0.1722	0.643252
ENSG00000134013	LOXL2	-0.197608	0.623587	-0.444731	0.269408	0.465518	0.246992
ENSG00000186517	ARHGAP30	-0.197667	0.482725	-0.207845	0.464404	-0.582994	0.0389058
ENSG00000255129	RP11-839D17.3	-0.197697	0.565737	0.119988	0.727392	0.132202	0.707327
ENSG00000111785	RIC8B	-0.197758	0.101144	-0.140667	0.248876	0.00585114	0.960653
ENSG00000115966	ATF2	-0.197862	0.200868	-0.176267	0.256158	-0.0332586	0.829064
ENSG00000164172	MOCS2	-0.19791	0.079244	0.0925811	0.411771	-0.153384	0.172265
ENSG00000136643	RPS6KC1	-0.197942	0.0671005	-0.0258768	0.811312	0.186232	0.0820058
ENSG00000248610	HSPA8P4	-0.197988	0.47418	-0.280768	0.297508	-0.00227179	0.99362
ENSG00000223864	NPM1P19	-0.197996	0.464881	0.100634	0.709991	-0.141917	0.607021
ENSG00000077097	TOP2B	-0.198035	0.117238	-0.286903	0.0234815	-0.184933	0.143109
ENSG00000273481	RP11-126K1.9	-0.198049	0.448526	-0.369763	0.144181	-0.0707626	0.791222
ENSG00000197734	C14orf178	-0.198141	0.584466	-0.0440582	0.902588	0.496059	0.182734
ENSG00000126581	BECN1	-0.198199	0.0329532	0.00931628	0.92026	0.371115	5.68252e-05
ENSG00000279138	KB-1742H10.3	-0.19824	0.51271	0.0228649	0.939506	0.135733	0.66291
ENSG00000261326	LINC01355	-0.198252	0.369464	0.00354269	0.987232	0.204347	0.350022
ENSG00000254503	CTD-2521M24.4	-0.198378	0.492575	-0.147506	0.604636	-0.227911	0.436317
ENSG00000113638	TTC33	-0.198389	0.171538	-0.183604	0.210713	0.403039	0.00449479
ENSG00000231665	OGFOD1P1	-0.19841	0.547589	-0.243737	0.452026	-0.0488571	0.884319
ENSG00000259326	RP11-102L12.2	-0.198557	0.616122	0.336846	0.396297	-0.0405989	0.918743
ENSG00000218596	RP11-2J18.1	-0.19856	0.537278	0.0290833	0.927782	0.190852	0.560482
ENSG00000157093	LYZL4	-0.19871	0.361698	0.193489	0.376718	-0.119508	0.59167
ENSG00000264885	RP11-815I9.4	-0.198727	0.408807	-0.144819	0.552949	-0.440421	0.0664982
ENSG00000133640	LRRIQ1	-0.198773	0.48733	-0.811212	0.00490002	0.553717	0.0519785
ENSG00000274997	HIST1H2AH	-0.198775	0.59451	0.299631	0.424605	0.371884	0.328299
ENSG00000134569	LRP4	-0.198804	0.450679	-0.755684	0.00504579	-0.368326	0.161341
ENSG00000269755	CTD-3105H18.18	-0.198848	0.403848	-0.0851986	0.717118	-0.310097	0.197696
ENSG00000254759	NAP1L1P1	-0.198871	0.618475	-0.55666	0.158003	-0.525102	0.188343
ENSG00000165633	VSTM4	-0.198872	0.528519	-0.319982	0.299906	0.0654489	0.839182
ENSG00000235786	ZNRF3-IT1	-0.198907	0.468038	0.00684063	0.979964	0.12905	0.647628
ENSG00000276517	AL133243.2	-0.198924	0.612536	0.94203	0.015454	0.50818	0.190682
ENSG00000232862	RP4-665N4.4	-0.198998	0.310662	-0.0868394	0.653563	-0.207372	0.299484
ENSG00000148357	HMCN2	-0.199003	0.617624	0.325395	0.413466	0.288715	0.465763
ENSG00000266156	AC010329.1	-0.199016	0.579294	-0.221796	0.53108	0.175095	0.632447
ENSG00000170890	PLA2G1B	-0.199018	0.314792	-0.18917	0.328467	-0.0392789	0.847175
ENSG00000228327	RP11-206L10.2	-0.199048	0.379411	-0.13499	0.555112	-0.0408431	0.854775
ENSG00000240591	RP11-247I13.11	-0.199049	0.603819	0.0490474	0.898071	0.17766	0.647495
ENSG00000233929	MT1XP1	-0.199078	0.421307	-0.284104	0.238532	-0.0755638	0.765611
ENSG00000279670	RP11-70L8.5	-0.19908	0.621123	-0.280934	0.485191	-0.313463	0.436386
ENSG00000162595	DIRAS3	-0.199124	0.611835	-0.725988	0.067053	0.662073	0.0873499
ENSG00000273226	RP11-513M16.8	-0.19915	0.619672	-0.261126	0.515895	0.181552	0.649444
ENSG00000262903	RP11-235E17.6	-0.199164	0.548494	-0.101655	0.759763	-0.325013	0.32702
ENSG00000169116	PARM1	-0.199185	0.608442	-0.585782	0.124305	-0.29383	0.451513
ENSG00000213538	KRT8P41	-0.199187	0.494431	-0.261974	0.357467	-0.334661	0.255097
ENSG00000221184	MIR1254-1	-0.199253	0.461207	0.113682	0.674269	0.174814	0.504769
ENSG00000182541	LIMK2	-0.199302	0.139879	-0.0994111	0.461927	-0.175608	0.192862
ENSG00000147459	DOCK5	-0.199314	0.180959	-0.29322	0.050757	-0.461115	0.00195977
ENSG00000147400	CETN2	-0.199366	0.240127	0.113749	0.502729	0.284424	0.0921041
ENSG00000148483	TMEM236	-0.19937	0.6036	-0.149196	0.695537	-0.171561	0.657178
ENSG00000001626	CFTR	-0.199437	0.331365	-0.0851361	0.674247	-0.208388	0.318444
ENSG00000263677	RP11-17A19.2	-0.199457	0.385576	-0.084315	0.710097	-0.211504	0.365616
ENSG00000254951	RP11-494M8.4	-0.199458	0.587241	0.182368	0.620385	-0.155484	0.67523
ENSG00000160445	ZER1	-0.199484	0.0106883	-0.0390315	0.618459	0.437299	1.47284e-08
ENSG00000203880	PCMTD2	-0.199488	0.0933711	-0.0493396	0.678741	0.0776745	0.511337
ENSG00000157368	IL34	-0.199525	0.596591	-0.37272	0.314077	-0.318847	0.399981
ENSG00000114742	WDR48	-0.199577	0.0610067	0.0565901	0.595687	0.035464	0.737112
ENSG00000272922	RP11-329B9.5	-0.199598	0.208656	-0.195445	0.210895	-0.151396	0.347537
ENSG00000179603	GRM8	-0.199611	0.469849	0.0270879	0.921442	-0.41585	0.133844
ENSG00000202538	RNU4-2	-0.199664	0.620048	-0.355687	0.377069	0.174453	0.664587
ENSG00000271871	AC005740.6	-0.199741	0.6042	0.0608807	0.874278	0.00175564	0.9964
ENSG00000243970	PPIEL	-0.199743	0.493735	-0.0194821	0.947177	-0.0236696	0.933898
ENSG00000141527	CARD14	-0.199758	0.107193	0.37757	0.00224323	-0.0240296	0.845428
ENSG00000279716	AC006128.2	-0.199814	0.584922	-0.450807	0.209204	-0.361421	0.324814
ENSG00000277200	RP11-74E22.8	-0.199861	0.563588	-0.0302256	0.929963	-0.682291	0.0468452
ENSG00000256283	METTL8P1	-0.199911	0.398916	-0.184978	0.425502	0.101286	0.679656
ENSG00000269058	CALR3	-0.199928	0.393019	-0.380368	0.0925492	-0.231529	0.33019
ENSG00000265396	MIR3128	-0.199952	0.413426	0.181799	0.458852	-0.0524694	0.834177
ENSG00000207105	Y_RNA.484-201	-0.199968	0.459872	-0.0836775	0.754352	-0.0513624	0.852725
ENSG00000272968	RBAK-RBAKDN	-0.199998	0.420898	-0.269706	0.266366	-0.14354	0.57062
ENSG00000262312	LA16c-390H2.4	-0.200122	0.618921	0.358048	0.373021	0.294325	0.462418
ENSG00000122691	TWIST1	-0.20014	0.619041	-0.160528	0.690126	0.25017	0.532483
ENSG00000272844	RP11-484K9.4	-0.200185	0.619051	-0.0895424	0.823902	-0.0906408	0.821912
ENSG00000107902	LHPP	-0.200256	0.364148	-0.342586	0.12299	-0.0100461	0.963505
ENSG00000265254	CTD-2350C19.2	-0.200259	0.558787	0.182305	0.595472	-0.184883	0.593393
ENSG00000275839	CTC-421K24.1	-0.200261	0.60373	-0.208699	0.586245	-0.473005	0.220346
ENSG00000275549	C9orf173-AS1	-0.200354	0.470229	-0.0576111	0.835947	0.10355	0.706958
ENSG00000228506	RP11-98I9.4	-0.200386	0.406452	-0.471841	0.0588951	-0.501795	0.0377434
ENSG00000271983	RP11-28H5.2	-0.200404	0.617092	-0.310179	0.43731	0.0115243	0.97711
ENSG00000279859	RP11-539L10.4	-0.200413	0.618771	0.266492	0.50819	-0.220738	0.583583
ENSG00000236325	AC005300.5	-0.200414	0.344351	0.198256	0.35219	-0.0415435	0.848905
ENSG00000201747	RNU6-534P	-0.200439	0.369253	-0.187802	0.390346	-0.211753	0.351146
ENSG00000268628	RP1-122P22.4	-0.200441	0.618154	-0.0453073	0.910204	0.0773046	0.84768
ENSG00000055208	TAB2	-0.200469	0.0541278	-0.12765	0.221007	0.344646	0.000878751
ENSG00000272982	RP5-1180E21.4	-0.200536	0.585319	0.645104	0.0833911	-0.404224	0.272651
ENSG00000274742	Metazoa_SRP.65-201	-0.200615	0.409939	-0.0834935	0.72828	-0.214514	0.38604
ENSG00000250470	AP000351.3	-0.200615	0.616541	-0.0809137	0.839715	-0.251991	0.529857
ENSG00000102383	ZDHHC15	-0.200672	0.56924	0.17252	0.625262	-0.0663924	0.852519
ENSG00000260644	HERC2P5	-0.200774	0.534117	-0.411613	0.212914	-0.430476	0.181477
ENSG00000270091	RP11-78O7.2	-0.200867	0.593824	0.728613	0.0485834	0.374482	0.307157
ENSG00000237757	EEF1A1P30	-0.200876	0.567782	-0.306898	0.373655	-0.122292	0.731429
ENSG00000157796	WDR19	-0.200885	0.124809	-0.0691074	0.599123	0.11791	0.362098
ENSG00000100012	SEC14L3	-0.200896	0.255516	-0.193394	0.262783	-0.20761	0.248919
ENSG00000276614	AC005158.1	-0.200948	0.409715	-0.0789909	0.742768	0.0267997	0.91496
ENSG00000250535	STK19B	-0.200957	0.606163	0.327205	0.402903	0.179188	0.648782
ENSG00000172007	RAB33B	-0.201041	0.155605	0.274058	0.0508755	-0.0726042	0.600391
ENSG00000156265	MAP3K7CL	-0.201129	0.537026	-0.391544	0.218309	0.149152	0.654498
ENSG00000112406	HECA	-0.20115	0.191315	-0.151458	0.328044	-0.0647739	0.67157
ENSG00000154016	GRAP	-0.201197	0.610536	-0.167615	0.669542	-0.182959	0.644755
ENSG00000153944	MSI2	-0.201269	0.0552636	0.0876617	0.403912	0.266236	0.0108046
ENSG00000257675	BTBD10P1	-0.201343	0.303256	-0.178551	0.351136	-0.303532	0.125328
ENSG00000242242	PVRL3-AS1	-0.20135	0.566601	-0.0419433	0.904399	-0.185734	0.600834
ENSG00000213601	KRT18P19	-0.201358	0.443456	-0.0724748	0.780073	-0.148091	0.580626
ENSG00000158315	RHBDL2	-0.201359	0.343536	-0.311365	0.149031	-0.965911	7.91061e-06
ENSG00000204397	CARD16	-0.201368	0.61364	0.300778	0.449992	-0.665956	0.0954733
ENSG00000250608	RP11-933H2.4	-0.201394	0.521963	-0.19509	0.539652	0.750012	0.0138875
ENSG00000227308	AC009502.4	-0.201409	0.459333	-0.246601	0.354873	-0.108578	0.695485
ENSG00000118096	IFT46	-0.201417	0.125973	-0.186797	0.158701	0.211832	0.103517
ENSG00000141646	SMAD4	-0.201436	0.163508	-0.0592167	0.682743	0.107399	0.454918
ENSG00000278907	AC005609.19	-0.20144	0.305636	-0.115087	0.553801	-0.207264	0.29798
ENSG00000130948	HSD17B3	-0.201463	0.312108	-0.190293	0.332135	-0.0363564	0.858042
ENSG00000277548	RP11-139H15.6	-0.201478	0.614596	-0.586424	0.14409	-0.887947	0.0268155
ENSG00000244349	HCG16	-0.201506	0.611033	-0.653431	0.0937586	-0.390936	0.324413
ENSG00000174485	DENND4A	-0.201533	0.140121	-0.440418	0.00140652	0.0890535	0.511542
ENSG00000231503	PTMAP4	-0.201545	0.566455	-0.373367	0.29657	-0.668091	0.058887
ENSG00000269720	CTD-2521M24.5	-0.201558	0.609151	0.678225	0.0842346	0.151243	0.70009
ENSG00000249655	CTC-325J23.2	-0.201662	0.612279	-0.101117	0.799822	-0.322187	0.417248
ENSG00000181588	MEX3D	-0.201672	0.384276	-1.06586	6.56382e-06	-0.411202	0.0758139
ENSG00000115459	ELMOD3	-0.20172	0.127075	0.222234	0.0916421	0.140768	0.278573
ENSG00000167646	DNAAF3	-0.201757	0.368401	-0.228632	0.311226	0.410892	0.0638317
ENSG00000162722	TRIM58	-0.201772	0.615168	-0.0808373	0.840564	0.125542	0.753072
ENSG00000231744	RP11-164H5.1	-0.201798	0.441723	0.0807691	0.757815	-0.00752516	0.977519
ENSG00000257179	HMGN2P6	-0.201845	0.458022	-0.47824	0.0674695	-0.429317	0.115816
ENSG00000198221	MLLT4-AS1	-0.201858	0.538348	0.0493758	0.880736	0.159446	0.617525
ENSG00000102934	PLLP	-0.201894	0.504317	0.189429	0.529833	-1.43899	5.30177e-06
ENSG00000204227	RING1	-0.201961	0.11318	-0.0324773	0.799506	0.332865	0.00822158
ENSG00000151500	THYN1	-0.202006	0.205509	0.0675717	0.672124	0.0654856	0.679706
ENSG00000102871	TRADD	-0.202017	0.25672	0.00547676	0.975531	-0.251946	0.155203
ENSG00000215548	FRG1JP	-0.202043	0.401891	-0.240758	0.324081	0.17438	0.46133
ENSG00000271888	RP11-560J1.2	-0.202057	0.614889	-0.052627	0.895612	-0.0546634	0.891902
ENSG00000246548	RP11-7F17.5	-0.202152	0.589179	0.338703	0.368626	1.04144	0.00682113
ENSG00000253227	RP11-383J24.1	-0.202231	0.498739	0.169778	0.57092	-0.244253	0.418225
ENSG00000159784	FAM131B	-0.202274	0.547695	0.26766	0.429235	0.209708	0.543451
ENSG00000213759	UGT2B11	-0.202314	0.59361	0.206152	0.587581	0.572052	0.139519
ENSG00000280589	AL449212.1	-0.202437	0.322024	-0.0345793	0.864728	-0.0997516	0.6312
ENSG00000206675	RNU6-32P	-0.202455	0.436245	0.168914	0.517217	-0.158619	0.548903
ENSG00000217783	LDHAL6FP	-0.202462	0.537162	-0.0589444	0.856215	0.0893103	0.790295
ENSG00000138434	SSFA2	-0.202467	0.0746219	-0.00607864	0.957388	0.365944	0.00114752
ENSG00000241489	AF011889.5	-0.202489	0.522377	-0.0141136	0.964571	0.450428	0.146064
ENSG00000157578	LCA5L	-0.202565	0.219451	-0.372863	0.0255424	0.15727	0.334926
ENSG00000278993	RP3-424M6.4	-0.202598	0.586209	-0.419037	0.266195	-0.989709	0.00857598
ENSG00000188993	LRRC66	-0.202599	0.471505	-0.372777	0.171937	-0.000972803	0.99731
ENSG00000267984	CTD-2616J11.9	-0.202604	0.347132	-0.18654	0.376534	-0.234176	0.285199
ENSG00000253558	CTD-2179L22.1	-0.202606	0.605618	0.304259	0.439629	0.402248	0.310624
ENSG00000176092	AIM1L	-0.202614	0.305081	0.000512605	0.997933	-0.299001	0.12911
ENSG00000223920	RP11-430G17.1	-0.202645	0.470262	-0.176442	0.522208	0.530645	0.0712627
ENSG00000198315	ZKSCAN8	-0.202684	0.161749	-0.123535	0.39495	0.202516	0.159819
ENSG00000260267	RP11-452L6.5	-0.202699	0.330072	-0.415899	0.0505336	-0.530966	0.0108435
ENSG00000011422	PLAUR	-0.202699	0.518917	-0.57045	0.0799824	-0.967476	0.00265484
ENSG00000256443	RP11-794G24.1	-0.202725	0.469189	-0.200579	0.476439	-0.40795	0.144713
ENSG00000165164	CFAP47	-0.202887	0.60088	-0.437396	0.259777	0.489808	0.206217
ENSG00000215996	AC017084.1	-0.202901	0.421967	-0.0834814	0.737917	-0.13991	0.587428
ENSG00000006740	ARHGAP44	-0.202921	0.490773	-0.0395819	0.89332	0.866455	0.0028714
ENSG00000196466	ZNF799	-0.202961	0.275863	0.0997657	0.592357	-0.26467	0.152875
ENSG00000258845	RP11-945F5.1	-0.202972	0.599706	-0.416564	0.273947	-0.0580836	0.881617
ENSG00000231056	RP1-290I10.5	-0.202997	0.199459	-0.25963	0.0945032	-0.121417	0.449974
ENSG00000265287	RP11-192H23.6	-0.203049	0.528831	-0.312816	0.321322	-0.200781	0.538589
ENSG00000228172	RP1-317E23.3	-0.203069	0.500521	-0.2426	0.429558	-0.507974	0.0921787
ENSG00000280385	AP000648.5	-0.203117	0.438713	0.106555	0.684415	-0.240475	0.366291
ENSG00000271185	RP5-855F16.1	-0.20318	0.575115	0.0462871	0.898113	0.118787	0.747932
ENSG00000204055	RP11-247A12.2	-0.203205	0.612591	-0.0516087	0.897541	-0.0318923	0.93677
ENSG00000207473	Y_RNA.570-201	-0.203234	0.384411	-0.0791873	0.731586	-0.30246	0.200465
ENSG00000170190	SLC16A5	-0.203276	0.235392	0.308692	0.0710485	-0.171846	0.314457
ENSG00000243297	RPL31P61	-0.203307	0.488205	-0.158382	0.583245	-0.232013	0.435191
ENSG00000179899	PHC1P1	-0.20336	0.606717	0.385018	0.327462	0.483276	0.2131
ENSG00000198730	CTR9	-0.203361	0.112773	0.12601	0.325712	0.227649	0.0743011
ENSG00000260352	CTD-2288F12.1	-0.203392	0.610456	-0.0973153	0.807765	-0.340137	0.393596
ENSG00000120129	DUSP1	-0.203413	0.409411	0.337824	0.16909	-0.249529	0.309648
ENSG00000196387	ZNF140	-0.203416	0.122444	-0.344017	0.00973722	0.160823	0.217185
ENSG00000126603	GLIS2	-0.203437	0.262871	-0.302678	0.0971912	-0.385574	0.0336715
ENSG00000189120	SP6	-0.203457	0.27405	-0.361479	0.0561444	-0.293508	0.112457
ENSG00000267231	AC005786.5	-0.203464	0.338369	-0.0781918	0.709066	-0.322659	0.133473
ENSG00000257431	RP11-263K4.3	-0.203478	0.403472	0.0977465	0.687888	0.0536869	0.830415
ENSG00000007908	SELE	-0.203504	0.215767	-0.198816	0.218772	-0.207472	0.213099
ENSG00000122778	KIAA1549	-0.203525	0.109642	0.397571	0.00170651	0.766434	1.05931e-09
ENSG00000278405	AL606500.1	-0.203537	0.467071	0.465441	0.1024	-0.0774555	0.786404
ENSG00000149131	SERPING1	-0.203561	0.597974	-0.384009	0.323623	-0.169697	0.658733
ENSG00000156414	TDRD9	-0.203598	0.406033	0.14104	0.565334	-0.212888	0.390095
ENSG00000075461	CACNG4	-0.203644	0.415592	-0.547045	0.0289681	-1.98276	2.95155e-15
ENSG00000204086	RPA4	-0.203658	0.583702	-0.0424461	0.908574	0.271233	0.474144
ENSG00000243701	DUBR	-0.20368	0.339246	-0.214688	0.323302	0.162874	0.430769
ENSG00000214110	LDHAP4	-0.203689	0.546041	-0.0268187	0.936768	-0.55351	0.101187
ENSG00000228217	PNRC2P1	-0.203702	0.612019	0.328716	0.412455	-0.549289	0.171543
ENSG00000170049	KCNAB3	-0.203705	0.568372	-0.349968	0.329497	-0.260688	0.464456
ENSG00000271553	RP11-274B21.10	-0.20373	0.612676	0.139108	0.729599	0.340278	0.398017
ENSG00000233547	RP11-57H14.2	-0.203741	0.61295	0.0155554	0.969186	-0.0417538	0.917375
ENSG00000263923	RP11-571L19.7	-0.203767	0.351962	-0.191498	0.371498	0.206919	0.364286
ENSG00000103024	NME3	-0.203775	0.424552	-0.061146	0.810824	-0.111159	0.662505
ENSG00000261150	EPPK1	-0.203784	0.273393	-0.131736	0.479304	-0.62923	0.000724081
ENSG00000279130	RP11-278J6.4	-0.203794	0.437524	-0.185416	0.471798	0.00447569	0.986749
ENSG00000206768	Y_RNA.421-201	-0.203953	0.471404	-0.1771	0.524426	-0.167906	0.560154
ENSG00000275234	CTD-2396E7.11	-0.203966	0.16466	0.16785	0.25164	-0.212179	0.143512
ENSG00000150477	KIAA1328	-0.203979	0.265465	-0.227691	0.222167	0.271848	0.126251
ENSG00000179082	C9orf106	-0.204031	0.263922	0.333248	0.0663852	0.739589	3.28283e-05
ENSG00000258445	RP11-307P22.1	-0.204031	0.585486	0.137527	0.713307	0.113971	0.7632
ENSG00000253784	RP11-1145L24.1	-0.204047	0.418611	-0.0840113	0.735899	0.00284528	0.99125
ENSG00000274427	RP11-972P1.10	-0.204075	0.611882	0.422418	0.292662	-0.212415	0.59677
ENSG00000214857	SHFM1P1	-0.204076	0.545749	-0.036356	0.913722	0.07616	0.825237
ENSG00000137817	PARP6	-0.20415	0.0749584	-0.0625866	0.586076	0.0952223	0.403052
ENSG00000080947	CROCCP3	-0.204174	0.379659	-0.114461	0.625515	0.284485	0.210091
ENSG00000132394	EEFSEC	-0.204176	0.174627	0.0932707	0.535461	0.106107	0.472482
ENSG00000164168	TMEM184C	-0.204225	0.0874488	0.173805	0.145491	0.0645498	0.586758
ENSG00000270933	CTD-2227E11.1	-0.204238	0.495915	-0.0447293	0.881915	0.0772301	0.79446
ENSG00000254510	RP11-867G23.10	-0.20426	0.526539	-0.415216	0.185578	0.127413	0.699989
ENSG00000180938	ZNF572	-0.204272	0.484627	-0.478258	0.115144	0.351122	0.210502
ENSG00000229585	RPL21P44	-0.20428	0.395009	0.174204	0.469885	0.00947968	0.969391
ENSG00000260316	LA16c-306A4.2	-0.204281	0.60803	-0.102966	0.795466	-0.193432	0.628145
ENSG00000151364	KCTD14	-0.204286	0.547006	0.352088	0.304182	-0.256963	0.453315
ENSG00000230224	PHBP9	-0.204363	0.593505	-0.777835	0.035945	-0.455012	0.235149
ENSG00000228092	COX6CP15	-0.204371	0.499007	-0.176876	0.552004	0.325622	0.298776
ENSG00000247903	RP11-421F16.3	-0.204437	0.417211	-0.0806709	0.74571	0.0333983	0.897736
ENSG00000155269	GPR78	-0.204482	0.51527	0.291192	0.358587	-0.436017	0.166679
ENSG00000079337	RAPGEF3	-0.204522	0.264559	0.580592	0.00149335	0.494661	0.00669168
ENSG00000152520	PAN3	-0.204542	0.149293	0.059978	0.672659	0.108214	0.441927
ENSG00000138735	PDE5A	-0.204564	0.454217	-0.577855	0.0404669	0.22611	0.397333
ENSG00000225210	DUXAP9	-0.204619	0.470562	-0.00524415	0.985341	-0.16549	0.55301
ENSG00000142867	BCL10	-0.204659	0.268169	0.214316	0.245155	0.148565	0.41591
ENSG00000224265	RP11-168L22.2	-0.204671	0.461406	0.0136595	0.960563	0.104808	0.71453
ENSG00000215493	XXbac-B562F10.11	-0.204687	0.484681	-0.153098	0.595496	-0.331443	0.262015
ENSG00000182287	AP1S2	-0.204735	0.32843	-0.15516	0.459287	-0.758024	0.000299999
ENSG00000055147	FAM114A2	-0.204783	0.133223	-0.159449	0.244016	-0.163437	0.229144
ENSG00000259098	RP11-603B24.2	-0.204803	0.554616	-0.389467	0.269036	-0.328495	0.340941
ENSG00000120899	PTK2B	-0.204843	0.0976295	0.141111	0.25343	-0.0928092	0.448415
ENSG00000157764	BRAF	-0.20486	0.117586	-0.0966724	0.462447	0.543327	2.4227e-05
ENSG00000175938	ORAI3	-0.204912	0.315251	-0.185218	0.366003	-0.33968	0.0953514
ENSG00000171853	TRAPPC12	-0.204946	0.0948962	-0.00068675	0.99555	0.167574	0.165395
ENSG00000259172	RP11-299G20.2	-0.204996	0.595487	-0.0350742	0.927824	0.152581	0.689352
ENSG00000257509	RP11-762I7.4	-0.205047	0.610612	-0.00630995	0.987496	0.270656	0.501476
ENSG00000130023	ERMARD	-0.205053	0.103182	0.102265	0.416534	0.380617	0.00190718
ENSG00000163875	MEAF6	-0.205092	0.0847112	0.122995	0.301105	0.352451	0.00279859
ENSG00000107882	SUFU	-0.20515	0.215492	-0.110311	0.506531	-0.0635424	0.700063
ENSG00000272720	CTA-228A9.3	-0.205192	0.521235	0.0440239	0.890586	0.149036	0.640182
ENSG00000244510	GS1-124K5.7	-0.205196	0.507404	-0.168701	0.579806	0.0171156	0.956953
ENSG00000091136	LAMB1	-0.205199	0.141617	-0.507452	0.000295768	-0.768264	3.94278e-08
ENSG00000149380	P4HA3	-0.205206	0.58841	0.0449385	0.905472	0.186829	0.62763
ENSG00000204920	ZNF155	-0.205279	0.164822	0.0841193	0.569692	-0.00929418	0.948911
ENSG00000256537	SMIM10L1	-0.205471	0.25565	0.219844	0.222474	0.167114	0.347672
ENSG00000173889	PHC3	-0.20549	0.178015	0.0946904	0.534843	-0.144214	0.344181
ENSG00000100503	NIN	-0.205534	0.261412	-0.0377462	0.836695	0.204108	0.263676
ENSG00000228061	Z83001.1	-0.2057	0.374286	0.0150959	0.947674	-0.218391	0.353896
ENSG00000116741	RGS2	-0.205719	0.532498	-0.10767	0.74695	0.39988	0.205186
ENSG00000240583	AQP1	-0.205747	0.568082	-0.416942	0.256119	0.281714	0.423643
ENSG00000228561	RP11-114M1.1	-0.205805	0.606262	-0.221671	0.577366	0.309773	0.439767
ENSG00000080823	MOK	-0.205834	0.237241	-0.133652	0.444489	0.376094	0.0292976
ENSG00000256394	ASIC5	-0.205847	0.198084	-0.201609	0.200167	-0.209413	0.196195
ENSG00000063660	GPC1	-0.205867	0.220595	-0.030476	0.856249	-0.122256	0.465924
ENSG00000172578	KLHL6	-0.205925	0.604911	-0.509259	0.200256	0.419764	0.292052
ENSG00000182111	ZNF716	-0.205946	0.341852	-0.799462	0.000289684	-0.412228	0.0568115
ENSG00000039600	SOX30	-0.206156	0.483774	-0.176628	0.54167	0.0446572	0.882607
ENSG00000101180	HRH3	-0.206162	0.520732	-0.1431	0.651625	-0.173684	0.593704
ENSG00000205336	ADGRG1	-0.206208	0.156161	-0.132984	0.36066	0.0968072	0.505207
ENSG00000260366	CTD-2639E6.4	-0.206219	0.42659	-0.178569	0.482594	-0.244132	0.354096
ENSG00000220875	HIST1H3PS1	-0.206226	0.598948	-0.633356	0.10126	-0.513449	0.190296
ENSG00000092148	HECTD1	-0.206237	0.0658114	-0.00260989	0.981433	0.248316	0.0264687
ENSG00000164144	ARFIP1	-0.206239	0.0492477	0.243146	0.0201024	0.0462945	0.655935
ENSG00000162063	CCNF	-0.206453	0.302032	-0.293781	0.142692	-0.961554	1.61903e-06
ENSG00000242667	RP11-745A24.2	-0.206479	0.102428	-0.204477	0.101324	-0.208112	0.103231
ENSG00000178217	SH2D4B	-0.206567	0.492385	0.0220557	0.941268	-0.151126	0.621764
ENSG00000272983	RP11-508N22.12	-0.2066	0.554688	0.208416	0.550117	-0.275014	0.428859
ENSG00000167858	TEKT1	-0.206601	0.600685	-0.563198	0.154075	0.311012	0.430349
ENSG00000270061	RP11-214K3.19	-0.20664	0.568355	0.0585458	0.871763	0.149632	0.675243
ENSG00000104894	CD37	-0.20666	0.343864	-0.287317	0.176033	-0.216426	0.329975
ENSG00000120860	CCDC53	-0.206706	0.0956372	-0.140442	0.260557	0.0453739	0.71161
ENSG00000252782	RNU6-341P	-0.206747	0.580777	0.252913	0.501089	0.137482	0.717691
ENSG00000280073	CTD-2525P14.5	-0.206753	0.538808	-0.0652036	0.845012	0.349969	0.313273
ENSG00000275764	RP11-582E3.6	-0.206818	0.318881	-0.0347709	0.867446	-0.477925	0.0212004
ENSG00000240996	RP11-80H5.7	-0.206841	0.477065	-0.802598	0.00828557	0.119954	0.67369
ENSG00000279644	AC008074.1	-0.206899	0.576471	0.0452603	0.902536	-0.236175	0.527024
ENSG00000121895	TMEM156	-0.20699	0.386968	-0.101123	0.669286	-0.300507	0.213192
ENSG00000258289	CHURC1	-0.206995	0.0417698	-0.10632	0.296799	0.215939	0.0327259
ENSG00000124749	COL21A1	-0.207001	0.527463	0.613875	0.0565593	0.124695	0.697524
ENSG00000152689	RASGRP3	-0.207029	0.604128	-0.217253	0.584984	0.548922	0.17119
ENSG00000281100	RP11-640L9.2	-0.207065	0.540114	0.477415	0.163996	-0.0973292	0.776879
ENSG00000276102	MIR6747	-0.207076	0.30452	0.00732599	0.970815	-0.216061	0.29274
ENSG00000275542	RP11-455O6.9	-0.207191	0.589305	0.0557073	0.884729	-0.203882	0.592994
ENSG00000256973	RP11-359J14.2	-0.2072	0.531768	0.0989952	0.765219	0.217054	0.502923
ENSG00000266962	RP11-400F19.6	-0.207208	0.230992	-0.202522	0.243645	-0.51198	0.00308678
ENSG00000229666	MAST4-AS1	-0.207216	0.531198	-0.605468	0.0740976	-0.0570837	0.861466
ENSG00000078177	N4BP2	-0.207225	0.361411	-0.390734	0.0860405	0.163641	0.470101
ENSG00000238184	CD81-AS1	-0.207244	0.365325	-0.402599	0.0676154	-0.239417	0.303955
ENSG00000007341	ST7L	-0.207255	0.170643	0.0110905	0.941782	-0.129333	0.386495
ENSG00000164074	ABHD18	-0.207285	0.153398	0.0277177	0.848953	-0.042463	0.767454
ENSG00000237505	PKN2-AS1	-0.207331	0.392864	-0.0864537	0.718085	-0.065293	0.793145
ENSG00000229195	AC009495.4	-0.207336	0.264908	-0.121361	0.509057	-0.158624	0.40087
ENSG00000243508	RP11-775J23.2	-0.20735	0.573213	0.58417	0.115931	0.252462	0.498687
ENSG00000227694	RPL23AP74	-0.207389	0.567233	0.0322717	0.928869	-0.0962469	0.793015
ENSG00000259033	RP11-718G2.5	-0.207406	0.483334	-0.161472	0.579204	0.207933	0.496859
ENSG00000115216	NRBP1	-0.207466	0.10781	0.280413	0.0295312	0.117945	0.358718
ENSG00000151470	C4orf33	-0.207484	0.15755	-0.131178	0.375456	0.197184	0.171523
ENSG00000234787	LINC00458	-0.207496	0.509926	-0.0674877	0.828762	-0.0063537	0.984244
ENSG00000253404	AC034243.1	-0.207503	0.602716	-0.635743	0.105953	-0.428683	0.282603
ENSG00000130208	APOC1	-0.207576	0.527239	0.28154	0.395015	-0.247944	0.455432
ENSG00000243335	KCTD7	-0.207618	0.303524	-0.172805	0.392839	0.224013	0.264972
ENSG00000103490	PYCARD	-0.207736	0.535412	-0.198379	0.556274	-0.838352	0.0129665
ENSG00000120616	EPC1	-0.207749	0.167481	0.0819262	0.586404	0.0538675	0.71788
ENSG00000072518	MARK2	-0.20783	0.105174	0.183888	0.151364	0.2312	0.0697911
ENSG00000182983	ZNF662	-0.207936	0.430457	0.0216912	0.93422	-0.245186	0.357071
ENSG00000274600	RIMBP3B	-0.207944	0.386065	-0.285459	0.221697	-0.0626907	0.798878
ENSG00000185909	KLHDC8B	-0.207999	0.277154	0.194624	0.308026	0.447511	0.0169596
ENSG00000183665	TRMT12	-0.208018	0.160147	-0.0625162	0.674708	0.291433	0.0447015
ENSG00000237953	AC013267.1	-0.208042	0.391637	0.486607	0.0499871	-0.0467416	0.851244
ENSG00000163888	CAMK2N2	-0.208047	0.385642	-0.371581	0.123587	-0.668713	0.0053885
ENSG00000226045	AC009274.6	-0.208047	0.505868	0.13094	0.67577	-0.0857068	0.788409
ENSG00000255409	RSF1-IT1	-0.208172	0.547895	0.490193	0.162688	0.261846	0.460622
ENSG00000279089	RP11-481C4.2	-0.208174	0.501038	0.218553	0.478955	-0.0129214	0.966393
ENSG00000180818	HOXC10	-0.208314	0.0951509	-0.382056	0.00234119	0.0558105	0.653317
ENSG00000246331	RP11-77I22.2	-0.208333	0.524213	0.179142	0.585133	-0.0169466	0.959492
ENSG00000198888	MT-ND1	-0.208334	0.439013	0.0311432	0.907905	-0.0495555	0.853951
ENSG00000185340	GAS2L1	-0.208338	0.30695	0.0496138	0.807884	-0.276312	0.174569
ENSG00000230844	ZNF674-AS1	-0.208362	0.327571	-0.464077	0.0329191	-0.0374609	0.858464
ENSG00000272799	RP11-474N24.6	-0.208397	0.547313	0.268258	0.441511	-0.108167	0.75831
ENSG00000267731	RP11-147L13.8	-0.208401	0.414226	-0.246329	0.326575	-0.217645	0.399091
ENSG00000224886	RP11-119F19.4	-0.208409	0.451894	-0.0885381	0.751828	0.124919	0.642989
ENSG00000240057	RP11-572M11.4	-0.20841	0.566091	0.185318	0.610777	-0.00175969	0.99619
ENSG00000257365	FNTB	-0.208417	0.172443	-0.141437	0.360145	0.300078	0.0434058
ENSG00000264840	RN7SL404P	-0.208434	0.355367	-0.0851273	0.701873	-0.136247	0.555215
ENSG00000259071	RP11-247L20.4	-0.208579	0.476737	-0.0554467	0.848479	0.168337	0.578819
ENSG00000199881	Y_RNA.84-201	-0.208581	0.440049	-0.0746291	0.779772	0.00580685	0.983341
ENSG00000279044	AC007787.3	-0.20859	0.574995	-0.0322675	0.930539	-0.162225	0.665915
ENSG00000119703	ZC2HC1C	-0.208618	0.402381	-0.791004	0.00196082	0.369872	0.132068
ENSG00000170185	USP38	-0.208645	0.0936489	0.270771	0.0291336	0.11521	0.35028
ENSG00000171462	DLK2	-0.20866	0.472108	0.0139595	0.961416	-0.14889	0.61457
ENSG00000279691	RP11-485M7.2	-0.208673	0.511677	0.424432	0.18867	-0.0744447	0.818509
ENSG00000155093	PTPRN2	-0.208706	0.481257	0.278995	0.350841	0.00261152	0.993142
ENSG00000121067	SPOP	-0.208772	0.0445899	-0.266707	0.0107024	-0.345097	0.000881071
ENSG00000214546	AC087491.2	-0.208795	0.546008	-0.546332	0.102325	-0.0591914	0.866359
ENSG00000182674	KCNB2	-0.208821	0.451482	-0.291096	0.281412	0.257758	0.37135
ENSG00000039537	C6	-0.208823	0.401692	-0.374452	0.119797	-0.345677	0.169199
ENSG00000266947	RP11-799D4.4	-0.208893	0.321686	-0.336741	0.120989	0.000195537	0.99924
ENSG00000163374	YY1AP1	-0.208986	0.00573646	-0.124355	0.102402	-0.0266386	0.721991
ENSG00000179119	SPTY2D1	-0.208994	0.184276	0.0323883	0.837119	0.0505867	0.746663
ENSG00000226015	CCT8P1	-0.209036	0.472038	-0.37595	0.208882	0.011201	0.968481
ENSG00000227050	RP11-460I13.2	-0.209044	0.431528	0.0140775	0.95752	-0.00877859	0.974311
ENSG00000275425	AL139099.1	-0.209052	0.581278	-0.461542	0.230921	-0.165501	0.659275
ENSG00000119922	IFIT2	-0.209057	0.54109	1.85338	4.03313e-08	0.294236	0.386065
ENSG00000235587	GAPDHP65	-0.20909	0.603681	-0.242072	0.547504	-0.403399	0.316563
ENSG00000176399	DMRTA1	-0.209094	0.294467	-0.198918	0.307544	-0.0461662	0.82222
ENSG00000228242	AC093495.4	-0.209111	0.552255	-0.149951	0.672389	0.194237	0.574111
ENSG00000164128	NPY1R	-0.209118	0.552102	0.226086	0.519333	0.435357	0.208805
ENSG00000166897	ELFN2	-0.209164	0.542135	-1.52137	2.47885e-05	0.184102	0.586607
ENSG00000279537	RP11-133K1.8	-0.209183	0.173312	-0.0560585	0.712948	-0.160979	0.301987
ENSG00000240509	RPL34P18	-0.209203	0.595621	0.282502	0.474787	-0.00983679	0.980219
ENSG00000260158	RP11-67H24.2	-0.209215	0.470359	-0.366252	0.193403	-0.0778717	0.792502
ENSG00000259628	RP11-467H10.2	-0.209243	0.352434	-0.259753	0.239655	-0.0498399	0.827914
ENSG00000223356	RP11-66D17.5	-0.209268	0.603369	0.675882	0.0929187	-0.0109785	0.978234
ENSG00000068615	REEP1	-0.209269	0.548136	0.243546	0.484468	0.295897	0.395134
ENSG00000271392	RP1-161P9.5	-0.209273	0.535724	-0.564784	0.0839434	-0.0945144	0.782973
ENSG00000206869	SNORA70F	-0.209319	0.42147	-0.190835	0.455033	0.306558	0.258647
ENSG00000130396	MLLT4	-0.209404	0.13065	0.0148238	0.914859	0.0506849	0.713332
ENSG00000185267	CDNF	-0.209432	0.32992	-0.620371	0.00580654	0.120676	0.56404
ENSG00000071073	MGAT4A	-0.209536	0.129357	0.0796842	0.564318	-0.903678	9.34114e-11
ENSG00000117501	MROH9	-0.209539	0.267879	0.132508	0.484025	-0.153058	0.425179
ENSG00000129682	FGF13	-0.209581	0.598024	0.537346	0.174771	1.52757	9.57726e-05
ENSG00000259429	UBE2Q2P2	-0.209596	0.433245	-0.0574191	0.830421	0.199149	0.452931
ENSG00000236182	RP11-297K7.1	-0.209628	0.573332	-0.111697	0.762364	-0.110907	0.76824
ENSG00000173261	PLAC8L1	-0.209642	0.599473	0.0670751	0.866494	0.660673	0.0995739
ENSG00000265055	AC145343.2	-0.209748	0.60113	-0.255491	0.523395	-0.112728	0.779012
ENSG00000180190	TDRP	-0.209782	0.173359	0.0678993	0.659797	-0.580394	0.000171348
ENSG00000231888	MTND5P15	-0.209884	0.509718	0.118409	0.710076	0.415218	0.208924
ENSG00000243156	MICAL3	-0.209937	0.0477461	-0.178203	0.0966204	0.0560912	0.590554
ENSG00000268520	CTD-2616J11.10	-0.210015	0.601097	-0.31072	0.437874	-0.430219	0.284311
ENSG00000197978	GOLGA6L9	-0.21002	0.321914	-0.235394	0.270685	0.118734	0.571424
ENSG00000164647	STEAP1	-0.210064	0.265326	0.001708	0.992779	0.606042	0.00123473
ENSG00000225214	AC079790.2	-0.210086	0.448569	0.0138494	0.959927	0.00897562	0.974872
ENSG00000167565	SERTAD3	-0.21014	0.344243	0.304313	0.170248	0.11256	0.611223
ENSG00000089050	RBBP9	-0.210155	0.085995	0.095974	0.433089	-0.475118	0.000102948
ENSG00000254414	RP11-182J1.1	-0.210216	0.579109	0.576884	0.132404	0.807774	0.0373673
ENSG00000277969	CTB-58E17.1	-0.210327	0.46021	-0.303023	0.294501	-0.127647	0.65044
ENSG00000212747	FAM127C	-0.210432	0.209367	0.23511	0.158646	-0.631684	0.000178804
ENSG00000245768	RP11-410D17.2	-0.210434	0.545429	0.0401094	0.908001	-0.143353	0.684284
ENSG00000269933	RP3-333A15.2	-0.210446	0.530131	-0.349951	0.302148	-0.532008	0.112765
ENSG00000169895	SYAP1	-0.210477	0.0278439	0.149048	0.119209	-0.0424849	0.656059
ENSG00000164893	SLC7A13	-0.210524	0.358138	0.0214836	0.924831	-0.0458321	0.845976
ENSG00000207134	RNU6-106P	-0.210602	0.355042	-0.19674	0.377279	-0.0509355	0.82785
ENSG00000274472	Y_RNA.788-201	-0.210641	0.516169	0.281996	0.388836	0.00812924	0.98047
ENSG00000131067	GGT7	-0.210673	0.433403	-0.342	0.204685	0.196766	0.463092
ENSG00000120690	ELF1	-0.210675	0.110398	0.122947	0.351353	0.102414	0.433277
ENSG00000264580	MIR5692B	-0.210682	0.570085	0.191946	0.605867	0.473816	0.212367
ENSG00000005339	CREBBP	-0.210789	0.0774634	-0.184035	0.124074	-0.174852	0.142184
ENSG00000166510	CCDC68	-0.210807	0.172281	-0.206674	0.173424	-0.21431	0.171136
ENSG00000278971	RP11-644A7.2	-0.210816	0.463522	-0.0722917	0.799291	-0.260783	0.371266
ENSG00000053770	AP5M1	-0.210861	0.109411	0.119747	0.363211	-0.176838	0.178049
ENSG00000133789	SWAP70	-0.210899	0.178833	-0.466963	0.0030601	0.131796	0.399089
ENSG00000124143	ARHGAP40	-0.210966	0.139913	0.274124	0.0546822	-0.357849	0.0121592
ENSG00000248546	ANP32C	-0.21098	0.527483	0.0155707	0.962652	-0.00172401	0.99596
ENSG00000112818	MEP1A	-0.21102	0.456913	0.0321748	0.909266	-0.349433	0.222191
ENSG00000214760	RPL21P1	-0.211069	0.326409	-0.198549	0.344836	-0.043349	0.845012
ENSG00000199179	MIRLET7I	-0.211081	0.527874	-0.0528035	0.873543	-0.176528	0.602712
ENSG00000226877	RP11-575L7.2	-0.211105	0.446721	-0.385419	0.151587	-0.114746	0.685491
ENSG00000255203	OR7E2P	-0.211116	0.0680037	-0.209668	0.0667757	-0.178588	0.126337
ENSG00000235105	RP11-329A14.1	-0.211135	0.570653	0.115801	0.755843	-0.157961	0.674487
ENSG00000266910	CTC-448F2.6	-0.211196	0.560949	0.0253776	0.944142	0.491707	0.186667
ENSG00000276641	MIR6769A	-0.211327	0.475514	-0.168626	0.562939	-0.146513	0.627034
ENSG00000176928	GCNT4	-0.211395	0.571237	-0.0335539	0.928061	0.00670333	0.985861
ENSG00000235655	H3F3AP4	-0.211429	0.103965	-0.386735	0.00343235	0.0583386	0.649366
ENSG00000198556	ZNF789	-0.211457	0.176	-0.115918	0.460878	0.232208	0.131565
ENSG00000111452	ADGRD1	-0.211506	0.596894	-0.155033	0.697325	0.733542	0.0676519
ENSG00000244693	CTAGE8	-0.21158	0.569153	-0.244128	0.516178	0.104928	0.773497
ENSG00000257878	RP11-256L6.3	-0.211602	0.577731	-0.174266	0.643695	-0.603478	0.111306
ENSG00000265123	RN7SL200P	-0.211678	0.376671	0.0189795	0.936563	0.111841	0.6486
ENSG00000260190	RP11-229P13.25	-0.211687	0.544583	-0.267603	0.438193	-0.576306	0.0982944
ENSG00000205609	EIF3CL	-0.211691	0.374374	-0.301427	0.208722	-0.0123097	0.958574
ENSG00000265592	RN7SL92P	-0.2117	0.51564	-0.344637	0.278292	-0.425158	0.193338
ENSG00000102924	CBLN1	-0.211734	0.460594	-0.254862	0.363844	-0.166085	0.569685
ENSG00000204439	C6orf47	-0.211804	0.129675	-0.364204	0.00990153	0.152573	0.270239
ENSG00000179941	BBS10	-0.211808	0.110261	-0.165183	0.21536	-0.114211	0.386277
ENSG00000151062	CACNA2D4	-0.211842	0.143913	-0.208307	0.143861	-0.150395	0.307477
ENSG00000064692	SNCAIP	-0.21185	0.547139	0.0641444	0.855533	0.0639769	0.853544
ENSG00000059728	MXD1	-0.211865	0.261095	0.294981	0.11547	0.217545	0.239424
ENSG00000092330	TINF2	-0.211893	0.140017	0.0553765	0.700125	0.0355785	0.801912
ENSG00000181222	POLR2A	-0.211908	0.183523	-0.115121	0.470126	0.183643	0.248692
ENSG00000234896	OR7E62P	-0.211944	0.455319	0.021967	0.938004	0.104025	0.72268
ENSG00000179044	EXOC3L1	-0.212022	0.553816	0.679342	0.0624699	0.281401	0.442634
ENSG00000200356	RNU6-833P	-0.212062	0.531946	-0.0568202	0.866065	0.4444	0.203863
ENSG00000221214	MIR548E	-0.212139	0.516959	-0.157652	0.62531	0.0874876	0.794416
ENSG00000224626	AC106053.1	-0.212149	0.195107	-0.127495	0.430612	-0.162188	0.329511
ENSG00000205639	MFSD2B	-0.212168	0.54369	0.350637	0.32031	0.0726059	0.838737
ENSG00000198455	ZXDB	-0.212195	0.147138	0.081253	0.579011	0.262584	0.0688475
ENSG00000196967	ZNF585A	-0.212261	0.136631	-0.234263	0.106597	-0.0535465	0.702003
ENSG00000233155	HMGA1P8	-0.212347	0.597903	-0.189065	0.638703	0.150958	0.707077
ENSG00000182759	MAFA	-0.212356	0.262839	-0.104738	0.585253	-0.408617	0.0303792
ENSG00000164796	CSMD3	-0.212385	0.521188	-0.0473912	0.885298	0.0872593	0.79707
ENSG00000010610	CD4	-0.212488	0.5943	0.0887055	0.824064	0.713622	0.0712359
ENSG00000272407	RP3-511B24.5	-0.212508	0.588907	0.252603	0.519426	0.159904	0.680239
ENSG00000122008	POLK	-0.21253	0.128443	-0.0513683	0.714063	0.0876663	0.527079
ENSG00000182400	TRAPPC6B	-0.212533	0.130611	-0.119997	0.394108	0.257241	0.0662586
ENSG00000182898	TCHHL1	-0.212656	0.359427	-0.180733	0.426956	-0.158808	0.502865
ENSG00000270996	RP11-342K6.4	-0.212665	0.597145	-0.287095	0.474517	0.564096	0.160676
ENSG00000172830	SSH3	-0.212699	0.13392	-0.19196	0.17691	-0.210262	0.137882
ENSG00000267221	CTD-2132N18.2	-0.212703	0.460554	-0.269588	0.357229	0.248491	0.377185
ENSG00000165181	C9orf84	-0.212794	0.525226	-0.611938	0.0594787	-0.61676	0.0644383
ENSG00000163694	RBM47	-0.212825	0.0724453	0.190345	0.107779	0.223138	0.0578735
ENSG00000232194	RP1-313L4.3	-0.212878	0.37434	-0.39953	0.0839417	-0.327868	0.176046
ENSG00000249738	AC008697.1	-0.212913	0.300039	0.0949241	0.643896	-0.151776	0.46728
ENSG00000168522	FNTA	-0.212951	0.0517214	0.152908	0.162222	0.00366194	0.973195
ENSG00000260766	RP11-226L15.5	-0.212953	0.259262	0.285665	0.127769	-0.297881	0.112021
ENSG00000266714	MYO15B	-0.212991	0.447505	-0.0784111	0.779865	0.135299	0.628983
ENSG00000229388	RP11-442N24__B.1	-0.212993	0.57706	-0.434818	0.261252	-0.625711	0.102402
ENSG00000202408	RNU1-122P	-0.213022	0.517607	0.439515	0.188773	0.194103	0.567175
ENSG00000140403	DNAJA4	-0.213059	0.175777	-0.286467	0.0692138	-0.311412	0.0476722
ENSG00000115084	SLC35F5	-0.213119	0.0825078	0.331809	0.00672201	0.255964	0.0356879
ENSG00000235423	RP11-282O18.3	-0.213129	0.416473	-0.0436265	0.868339	0.0452225	0.861727
ENSG00000266083	AC138965.1	-0.213274	0.341965	-0.199715	0.362937	-0.128756	0.575553
ENSG00000122870	BICC1	-0.213299	0.425368	-0.26675	0.30717	-0.029138	0.915512
ENSG00000227070	RP11-191G24.1	-0.213302	0.595483	0.23564	0.55781	0.0738307	0.854403
ENSG00000277450	CTB-96E2.10	-0.213314	0.575006	0.635635	0.0990448	-0.282008	0.461255
ENSG00000111405	ENDOU	-0.213317	0.591789	0.508211	0.198626	0.0662764	0.866502
ENSG00000280232	RP11-321N4.4	-0.21336	0.456945	0.440229	0.131872	0.0742564	0.80167
ENSG00000260209	RP11-680F20.10	-0.21343	0.580346	0.0525137	0.891699	-0.0347546	0.928733
ENSG00000220161	RP1-37N7.3	-0.213433	0.595551	-0.417463	0.299585	-0.438408	0.27549
ENSG00000235927	NEXN-AS1	-0.213448	0.220492	-0.208158	0.224483	-0.217925	0.217025
ENSG00000270190	RP11-803D5.4	-0.213502	0.491479	0.114164	0.71311	-0.341488	0.275287
ENSG00000100906	NFKBIA	-0.213558	0.250033	0.297673	0.108434	-0.193071	0.297497
ENSG00000131115	ZNF227	-0.213567	0.188641	-0.615744	0.000240785	-0.0722468	0.652183
ENSG00000170004	CHD3	-0.213592	0.0315773	0.0204952	0.836644	0.135897	0.170256
ENSG00000095397	DFNB31	-0.213607	0.137671	0.204384	0.154777	0.243022	0.0879785
ENSG00000278811	LINC00624	-0.213617	0.464569	0.101475	0.728258	0.010034	0.97311
ENSG00000232341	RPL4P2	-0.213642	0.171604	-0.197184	0.199731	-0.227399	0.150964
ENSG00000268678	CTC-444N24.13	-0.213781	0.50466	0.114563	0.720825	-0.240653	0.458174
ENSG00000133475	GGT2	-0.213799	0.407563	-0.0839242	0.741904	-0.0526043	0.842878
ENSG00000271778	RP11-379F4.8	-0.21381	0.549904	-0.14472	0.682361	0.125927	0.730431
ENSG00000273024	INTS4P2	-0.213939	0.557056	-0.65674	0.0648022	0.261082	0.480193
ENSG00000075420	FNDC3B	-0.213997	0.26553	-0.076856	0.689344	0.0449508	0.814936
ENSG00000253679	KB-1410C5.2	-0.214014	0.391236	0.0132515	0.95742	-0.0153359	0.952332
ENSG00000235908	RHOA-IT1	-0.214125	0.569987	0.0358603	0.924048	-0.537145	0.153758
ENSG00000050130	JKAMP	-0.214169	0.0141889	0.226959	0.00917333	0.0241526	0.780111
ENSG00000224971	SUMO2P3	-0.214183	0.412832	-0.295216	0.245655	-0.244068	0.358631
ENSG00000140406	MESDC1	-0.214214	0.42416	-0.0231371	0.931291	-0.464876	0.0827407
ENSG00000118407	FILIP1	-0.214287	0.582527	-0.103205	0.790438	-0.00407195	0.991721
ENSG00000237379	CBX1P3	-0.214327	0.526274	0.126948	0.707709	-0.0407067	0.906109
ENSG00000249592	RP11-440L14.1	-0.214364	0.414635	-0.149101	0.571306	0.0796328	0.760931
ENSG00000277977	CTD-3018O17.5	-0.214369	0.457995	-0.293261	0.298003	0.06316	0.831799
ENSG00000254285	KRT8P3	-0.214415	0.400256	-0.512007	0.0458409	-1.58538	8.06387e-10
ENSG00000160207	HSF2BP	-0.214498	0.468016	-0.400152	0.185767	-0.603942	0.0418641
ENSG00000138443	ABI2	-0.214504	0.0341286	-0.172105	0.0912324	-0.00675244	0.946343
ENSG00000196810	CTBP1-AS2	-0.214553	0.135064	-0.271286	0.060623	-0.296265	0.0384273
ENSG00000124659	TBCC	-0.214556	0.203106	0.158664	0.346136	0.168637	0.312654
ENSG00000188092	GPR89B	-0.214594	0.144724	0.214965	0.142085	-0.0421055	0.770786
ENSG00000149257	SERPINH1	-0.214645	0.216969	-0.169721	0.329226	-0.442844	0.01085
ENSG00000262655	SPON1	-0.214701	0.466105	0.114243	0.69833	-0.443508	0.133586
ENSG00000167476	JSRP1	-0.214707	0.587912	0.209805	0.597002	-0.0172308	0.9655
ENSG00000119596	YLPM1	-0.214721	0.0836226	-0.170285	0.171092	-0.312358	0.0117234
ENSG00000079841	RIMS1	-0.214726	0.341419	-0.84547	0.000313909	0.846016	0.000114595
ENSG00000104324	CPQ	-0.214845	0.345766	-0.152877	0.503469	0.713203	0.0015988
ENSG00000140876	NUDT7	-0.214852	0.124136	-0.00771015	0.956199	-0.376596	0.00675345
ENSG00000228421	AC005013.5	-0.214872	0.423567	0.229837	0.389151	0.126167	0.629464
ENSG00000230498	RP4-564M11.2	-0.214933	0.511722	-0.0664393	0.837878	-0.00948832	0.977387
ENSG00000097033	SH3GLB1	-0.214934	0.0692096	-0.00983803	0.933817	-0.0597241	0.611799
ENSG00000083223	ZCCHC6	-0.214979	0.107362	0.0399508	0.76505	-0.00686526	0.958642
ENSG00000230665	PRKRIRP1	-0.214993	0.478489	0.207942	0.495611	0.212305	0.499545
ENSG00000182150	ERCC6L2	-0.215004	0.142157	-0.195223	0.185288	-0.108607	0.455495
ENSG00000262732	CTD-2135D7.2	-0.215015	0.31711	0.0182518	0.932037	-0.0896546	0.682252
ENSG00000259736	CRTC3-AS1	-0.215031	0.577257	-0.701875	0.0724769	-0.086089	0.822339
ENSG00000136319	TTC5	-0.215139	0.13243	0.00629554	0.965028	0.267561	0.0547057
ENSG00000158528	PPP1R9A	-0.215229	0.23247	-0.254922	0.160066	0.304471	0.0878475
ENSG00000237977	EIF4HP2	-0.215253	0.586816	-0.144646	0.714126	0.138044	0.728776
ENSG00000110076	NRXN2	-0.215371	0.510537	-0.154608	0.632075	0.0695544	0.83577
ENSG00000182511	FES	-0.215424	0.580759	0.259444	0.507363	0.0127535	0.974154
ENSG00000253919	PRKRIRP7	-0.215432	0.560555	-0.0421476	0.908857	0.0723576	0.84756
ENSG00000176868	RP11-334J6.7	-0.215482	0.584696	-0.47643	0.222331	-0.425008	0.281525
ENSG00000240720	LRRD1	-0.215486	0.486837	-0.070599	0.81802	0.107225	0.736911
ENSG00000162040	HS3ST6	-0.215502	0.34577	-0.344816	0.122563	-0.332588	0.148825
ENSG00000204361	NXPE2	-0.215558	0.296892	0.105299	0.610424	-0.22551	0.28417
ENSG00000275198	RP11-471B22.3	-0.215636	0.504519	-0.603295	0.0715367	0.0400444	0.899135
ENSG00000268205	CTC-444N24.11	-0.21564	0.476347	0.48963	0.104686	0.317796	0.290913
ENSG00000220205	VAMP2	-0.215698	0.140207	0.215613	0.13959	0.347186	0.0163331
ENSG00000265113	RP11-70O5.2	-0.215702	0.434987	-0.19479	0.474562	-0.00505337	0.985695
ENSG00000205363	C15orf59	-0.21578	0.534274	-0.533279	0.135191	0.597511	0.0737655
ENSG00000229521	MYCBP2-AS2	-0.215783	0.554482	0.038998	0.914713	-0.227225	0.537794
ENSG00000154727	GABPA	-0.215784	0.0955338	-0.0197005	0.87925	-0.45655	0.000417091
ENSG00000268475	CTC-435M10.6	-0.21584	0.52843	-0.424905	0.205656	-0.296953	0.388771
ENSG00000174695	TMEM167A	-0.21587	0.159977	0.141521	0.356902	0.214311	0.162456
ENSG00000177025	C19orf18	-0.215877	0.480063	0.282797	0.350918	0.0479235	0.872495
ENSG00000214973	CHCHD3P3	-0.215878	0.504142	-0.256001	0.418955	-0.274266	0.40146
ENSG00000213398	LCAT	-0.216055	0.484227	-0.447518	0.14904	-0.690703	0.0255186
ENSG00000233382	NKAPP1	-0.216076	0.502638	0.39238	0.217373	0.0360511	0.908828
ENSG00000139187	KLRG1	-0.216117	0.575818	0.452682	0.244499	-0.0193215	0.960467
ENSG00000131871	VIMP	-0.216193	0.275355	0.166044	0.401975	0.113245	0.566618
ENSG00000151276	MAGI1	-0.216224	0.0446528	-0.102564	0.342651	0.0698446	0.513183
ENSG00000213701	SETP22	-0.216235	0.137515	-0.212593	0.137388	-0.16414	0.267462
ENSG00000252222	RNU7-13P	-0.216257	0.48326	-0.0719588	0.813652	0.119064	0.708363
ENSG00000274162	SNX18P1Y	-0.216317	0.116852	-0.0547985	0.68865	-0.151302	0.28121
ENSG00000043039	BARX2	-0.216459	0.307122	-0.254568	0.236707	0.308313	0.135965
ENSG00000170145	SIK2	-0.216476	0.0676341	-0.0579073	0.62574	-0.0918527	0.435836
ENSG00000189050	RNFT1	-0.21649	0.166334	0.0381899	0.807275	0.312153	0.0440389
ENSG00000266965	RP11-712P20.2	-0.216497	0.545787	0.196135	0.584946	0.183679	0.612557
ENSG00000231429	RP11-343N15.2	-0.21652	0.317507	-0.127072	0.552732	-0.0492482	0.823741
ENSG00000217027	TPT1P4	-0.216522	0.547197	0.122696	0.733234	-0.0776083	0.83179
ENSG00000224745	RP11-380G5.2	-0.216531	0.589335	0.268285	0.503317	0.443702	0.266794
ENSG00000252627	RNU6-122P	-0.216548	0.498111	-0.0665608	0.833551	-0.0925107	0.776587
ENSG00000174292	TNK1	-0.216567	0.173582	0.135653	0.393786	-0.165039	0.297819
ENSG00000155252	PI4K2A	-0.216576	0.1244	0.245728	0.0802345	0.201206	0.147817
ENSG00000112305	SMAP1	-0.216578	0.0457846	0.113614	0.294598	0.343222	0.00135441
ENSG00000240240	RP11-146D12.2	-0.216605	0.586204	0.497445	0.213217	0.311211	0.437077
ENSG00000257624	RP1-128M12.3	-0.216617	0.582977	-0.266808	0.500846	-0.144955	0.712026
ENSG00000087274	ADD1	-0.216625	0.0211253	0.112211	0.232287	0.318457	0.000661688
ENSG00000105982	RNF32	-0.216654	0.394919	-0.268387	0.302374	0.499904	0.0405459
ENSG00000235106	LINC00094	-0.216741	0.158475	0.0656586	0.669328	0.284562	0.0625406
ENSG00000222545	AC080037.1	-0.216788	0.511794	-0.0710951	0.828133	-0.178481	0.594744
ENSG00000130244	FAM98C	-0.216802	0.263068	0.19828	0.304617	0.174696	0.358962
ENSG00000264653	MIR5194	-0.216812	0.477924	-0.182538	0.543146	-0.0667095	0.831107
ENSG00000227484	XX-C283C717.1	-0.216831	0.425331	0.286578	0.297483	0.000387979	0.998894
ENSG00000008083	JARID2	-0.216835	0.0559325	-0.280274	0.0146146	-0.0216577	0.846855
ENSG00000116266	STXBP3	-0.216857	0.0430582	-0.122222	0.257887	0.289801	0.0057846
ENSG00000154144	TBRG1	-0.216875	0.0525975	-0.102989	0.358725	0.173334	0.118693
ENSG00000233942	AC004012.1	-0.21688	0.393177	-0.203402	0.416285	0.128282	0.622372
ENSG00000078967	UBE2D4	-0.216926	0.247246	0.0511621	0.785109	0.0519635	0.779923
ENSG00000249087	ZNF436-AS1	-0.216982	0.429295	-0.511024	0.0689524	-0.244774	0.368815
ENSG00000224970	RP11-114L10.2	-0.216984	0.312635	-0.204517	0.330146	-0.228331	0.297264
ENSG00000065526	SPEN	-0.217047	0.143388	0.367526	0.0129691	0.16024	0.277134
ENSG00000151413	NUBPL	-0.217052	0.0445222	-0.159926	0.141705	0.120102	0.259804
ENSG00000106927	AMBP	-0.217077	0.542193	-0.141787	0.687381	-0.54855	0.122893
ENSG00000196358	NTNG2	-0.217191	0.412744	0.0101032	0.969437	-0.246032	0.360699
ENSG00000112655	PTK7	-0.217223	0.0875588	-0.213751	0.0933948	0.493375	9.7586e-05
ENSG00000277498	RP11-681L4.2	-0.217282	0.44463	-0.28866	0.297936	0.216425	0.462926
ENSG00000103310	ZP2	-0.217379	0.158536	-0.133195	0.381767	-0.220786	0.157682
ENSG00000165494	PCF11	-0.217388	0.0100452	0.23688	0.0049366	0.0151068	0.85702
ENSG00000228192	RP11-342M1.3	-0.217394	0.571936	-0.328571	0.396355	0.0566936	0.881828
ENSG00000172469	MANEA	-0.217403	0.215703	-0.355089	0.0447356	0.287115	0.0990823
ENSG00000266751	MIR3661	-0.217413	0.19525	-0.213715	0.197332	-0.180842	0.286669
ENSG00000224064	RP11-344H11.5	-0.217596	0.552331	-0.0442759	0.903204	0.166134	0.656648
ENSG00000132522	GPS2	-0.217626	0.439831	0.543838	0.0489253	0.129844	0.635744
ENSG00000145920	CPLX2	-0.217645	0.353562	-0.189277	0.409966	-0.332757	0.161022
ENSG00000173273	TNKS	-0.217681	0.0276281	-0.103896	0.295213	0.198777	0.0419668
ENSG00000100592	DAAM1	-0.217709	0.0434598	-0.0121609	0.910292	0.236917	0.0271223
ENSG00000244378	RPS2P45	-0.217815	0.468617	0.0154159	0.958885	-0.251553	0.409261
ENSG00000261427	CTD-2349B8.1	-0.2179	0.271252	0.0145569	0.941162	-0.0371887	0.854076
ENSG00000230847	RP11-195E2.1	-0.217936	0.549342	-0.193853	0.598165	-0.347501	0.337048
ENSG00000100156	SLC16A8	-0.217991	0.352756	0.00715329	0.975567	-0.0704118	0.768216
ENSG00000151651	ADAM8	-0.218038	0.464415	0.34878	0.240548	0.171624	0.562084
ENSG00000273759	RP4-563E14.1	-0.218059	0.510533	-0.246404	0.463648	0.190172	0.556631
ENSG00000182352	C17orf77	-0.21807	0.480723	-0.0769386	0.801552	0.0678553	0.831066
ENSG00000251363	RP11-129M6.1	-0.218071	0.355664	-0.213114	0.374418	0.025591	0.91176
ENSG00000167775	CD320	-0.218078	0.273766	-0.248095	0.222311	0.104422	0.590184
ENSG00000084676	NCOA1	-0.218083	0.044994	0.0287236	0.791972	0.0154726	0.886124
ENSG00000272115	GS1-393G12.14	-0.218199	0.39706	-0.280489	0.26388	-0.327886	0.208238
ENSG00000254449	SF3A3P2	-0.218214	0.181709	-0.213509	0.183763	-0.222208	0.17981
ENSG00000213559	HNRNPA1P64	-0.218221	0.333218	-0.129616	0.561025	0.0807475	0.726742
ENSG00000213406	ANXA2P1	-0.21839	0.482951	-0.358856	0.236535	-0.431833	0.167063
ENSG00000254101	RP11-30J20.1	-0.218416	0.521713	0.0306672	0.928087	-0.370568	0.27997
ENSG00000061936	SFSWAP	-0.218444	0.0182683	0.0491215	0.595859	0.0220988	0.810134
ENSG00000168329	CX3CR1	-0.218445	0.575507	0.57114	0.145525	0.209404	0.59438
ENSG00000254995	STX16-NPEPL1	-0.218459	0.553537	-0.0866291	0.815108	0.0177258	0.961197
ENSG00000076604	TRAF4	-0.218466	0.159566	0.00221875	0.988606	0.203272	0.18985
ENSG00000196937	FAM3C	-0.21853	0.253819	-0.115678	0.547077	0.22267	0.24116
ENSG00000166033	HTRA1	-0.218604	0.470423	-0.200408	0.509971	0.0103006	0.972711
ENSG00000275591	XKR5	-0.218687	0.503869	-0.395772	0.218443	-0.408963	0.212638
ENSG00000283078	RP11-11M20.4	-0.218698	0.503642	-0.414854	0.214964	-0.701874	0.0332547
ENSG00000099866	MADCAM1	-0.218725	0.586293	-0.104569	0.794881	0.0544343	0.891875
ENSG00000178997	EXD1	-0.218772	0.585584	0.17214	0.668061	0.275304	0.49356
ENSG00000237984	PTENP1	-0.218832	0.545277	-0.432302	0.239313	-0.656623	0.0706765
ENSG00000137269	LRRC1	-0.219026	0.0592225	0.326772	0.00469116	0.154669	0.177783
ENSG00000197140	ADAM32	-0.219079	0.429876	0.0981568	0.723582	0.69304	0.00880987
ENSG00000235493	AC092415.1	-0.219118	0.468739	-0.12275	0.687403	0.0387103	0.896318
ENSG00000257613	LINC01481	-0.219139	0.524517	-0.0550859	0.871973	0.503352	0.158145
ENSG00000254267	KB-1458E12.1	-0.219208	0.166682	-0.214667	0.168034	-0.15438	0.338557
ENSG00000275413	CTC-529I10.1	-0.219301	0.555474	-0.124808	0.735156	-0.0442374	0.906583
ENSG00000207863	MIR125B2	-0.219421	0.561373	-0.183219	0.624456	-0.181091	0.634669
ENSG00000178531	CTXN1	-0.219563	0.39541	-0.138642	0.593193	-0.0279264	0.913285
ENSG00000260896	RP11-314O13.1	-0.219567	0.451647	-0.0850576	0.76805	0.152364	0.613873
ENSG00000144671	SLC22A14	-0.219608	0.518904	-0.220169	0.512634	0.197374	0.570131
ENSG00000188033	ZNF490	-0.219629	0.394989	-0.259529	0.324072	0.630723	0.0108255
ENSG00000204843	DCTN1	-0.219763	0.009902	0.201388	0.0179241	0.35012	3.33513e-05
ENSG00000214198	TTC41P	-0.219764	0.479409	-0.085092	0.78518	0.26841	0.380353
ENSG00000203791	METTL10	-0.219784	0.265209	-0.400112	0.0457927	0.0085929	0.964844
ENSG00000262691	CTC-277H1.7	-0.219796	0.410648	0.0989781	0.710999	0.160832	0.533317
ENSG00000266963	AC005625.1	-0.219821	0.208548	-0.133885	0.437898	-0.112247	0.52871
ENSG00000271127	LL22NC03-N64E9.1	-0.219874	0.56985	-0.112375	0.772515	0.0526879	0.89033
ENSG00000262434	RP11-676J12.8	-0.219879	0.463555	0.349396	0.250455	-0.0208394	0.94597
ENSG00000273061	CDC37L1-AS1	-0.219999	0.583729	0.271176	0.498972	0.246774	0.536658
ENSG00000235899	LINC01564	-0.220002	0.502713	0.461881	0.166766	0.0080949	0.980793
ENSG00000170471	RALGAPB	-0.220027	0.0102774	0.174255	0.0419584	-0.0473554	0.579326
ENSG00000200090	Y_RNA.110-201	-0.220066	0.502569	-0.00536748	0.986999	-0.37319	0.253448
ENSG00000202279	Y_RNA.352-201	-0.220079	0.29248	-0.131914	0.523345	0.0870736	0.684467
ENSG00000170242	USP47	-0.220104	0.0353256	0.0486519	0.641977	0.114324	0.271368
ENSG00000169026	MFSD7	-0.220118	0.30351	0.462717	0.030362	-0.682902	0.00142176
ENSG00000170915	PAQR8	-0.220249	0.466028	-1.27248	7.79634e-05	-0.182521	0.541495
ENSG00000259209	RP5-991G20.2	-0.220416	0.534169	-0.38463	0.286401	0.00780048	0.982157
ENSG00000276261	RP11-1060J15.9	-0.220419	0.440394	-0.302773	0.276707	0.1412	0.632989
ENSG00000140968	IRF8	-0.220434	0.317133	0.112509	0.610012	0.0370863	0.871051
ENSG00000239821	RN7SL513P	-0.22048	0.554501	0.173596	0.642459	-0.111746	0.767027
ENSG00000166925	TSC22D4	-0.220495	0.132675	-0.0993086	0.499926	0.252788	0.0812846
ENSG00000212993	POU5F1B	-0.220504	0.580996	-0.0907441	0.819857	0.728358	0.0694822
ENSG00000231705	RP11-432J24.2	-0.220513	0.580795	-0.627119	0.11794	-0.180774	0.649662
ENSG00000243568	RP11-2I17.1	-0.220649	0.501464	0.0680449	0.835626	-0.175992	0.595615
ENSG00000233024	RP11-1212A22.4	-0.220722	0.579384	0.0141486	0.971632	-0.252558	0.526856
ENSG00000060491	OGFR	-0.22074	0.209249	-1.0937	1.20334e-09	0.0661817	0.704848
ENSG00000274667	RP11-31H5.3	-0.220778	0.576919	-0.0923194	0.815989	0.256073	0.513103
ENSG00000263527	MIR4526	-0.220877	0.576419	0.109755	0.78137	0.166393	0.675847
ENSG00000279359	RP11-36D19.9	-0.220881	0.333722	-0.295555	0.182915	-0.339665	0.141803
ENSG00000221415	AC118282.1	-0.221048	0.54644	0.12173	0.740021	0.241627	0.519128
ENSG00000119397	CNTRL	-0.221064	0.142969	-0.44891	0.00322203	0.0579774	0.698831
ENSG00000178458	H3F3AP6	-0.221117	0.339336	-0.33925	0.150794	0.0240989	0.915476
ENSG00000273336	OR7M1P	-0.221141	0.564554	0.291888	0.44901	0.021733	0.95532
ENSG00000163075	CFAP221	-0.221146	0.34651	-0.279694	0.238778	0.52539	0.0225932
ENSG00000173349	SFT2D3	-0.22116	0.187297	0.0106037	0.94972	-0.233205	0.161188
ENSG00000254577	RP11-484D2.4	-0.22117	0.576021	-0.400062	0.314374	-0.166381	0.672764
ENSG00000197563	PIGN	-0.221193	0.0259557	-0.202243	0.0429616	0.0890466	0.365717
ENSG00000120742	SERP1	-0.221298	0.28401	0.172259	0.404279	-0.156037	0.449875
ENSG00000227533	SLC2A1-AS1	-0.221327	0.477862	0.500691	0.102937	1.02842	0.000555816
ENSG00000188089	PLA2G4E	-0.221331	0.54333	-0.0553831	0.878347	0.0204343	0.956052
ENSG00000272812	RP5-855D21.3	-0.221424	0.439215	0.186838	0.512193	0.0765924	0.784007
ENSG00000247572	CKMT2-AS1	-0.221425	0.279171	-0.369782	0.0776592	0.508554	0.0100485
ENSG00000135437	RDH5	-0.221475	0.48427	-0.485616	0.132228	-0.410058	0.194094
ENSG00000130830	MPP1	-0.221561	0.435141	0.126797	0.654745	0.514561	0.0613592
ENSG00000267394	CTB-175E5.7	-0.221561	0.553179	0.0668085	0.85821	-0.138259	0.708373
ENSG00000198771	RCSD1	-0.221587	0.443781	-0.195967	0.490317	-0.161895	0.583126
ENSG00000233607	LINC01392	-0.221597	0.547293	-0.533738	0.138596	0.508772	0.175806
ENSG00000196214	ZNF766	-0.221607	0.0785326	-0.505087	8.91229e-05	0.124233	0.315956
ENSG00000135519	KCNH3	-0.221641	0.440874	-0.797278	0.00657387	0.375431	0.186565
ENSG00000264604	AL158069.1	-0.221706	0.411665	0.160448	0.553553	-0.0818517	0.765771
ENSG00000120333	MRPS14	-0.22173	0.12556	0.00250462	0.98621	-0.147237	0.307225
ENSG00000170214	ADRA1B	-0.221784	0.569687	-0.382751	0.319889	0.844222	0.0332104
ENSG00000258553	RP11-16B13.1	-0.221791	0.577066	0.190787	0.631891	0.220179	0.582299
ENSG00000168374	ARF4	-0.221834	0.16889	0.104118	0.518448	0.00410487	0.979672
ENSG00000114988	LMAN2L	-0.221851	0.13424	-0.112492	0.449348	0.143756	0.327436
ENSG00000239474	KLHL41	-0.221859	0.572303	0.0399961	0.918996	0.561839	0.145339
ENSG00000095139	ARCN1	-0.221879	0.0797577	-0.00204219	0.987137	-0.499333	8.04242e-05
ENSG00000230715	RP11-274B21.4	-0.221882	0.338376	0.0838313	0.717629	0.293332	0.19887
ENSG00000254454	RCC2P6	-0.221896	0.465102	-0.291329	0.325809	-0.260295	0.398079
ENSG00000160321	ZNF208	-0.221939	0.58146	0.344177	0.39273	0.261751	0.515664
ENSG00000280483	AC022098.1	-0.221989	0.475703	-0.0655741	0.831557	-0.164974	0.602783
ENSG00000166823	MESP1	-0.222005	0.493506	-0.414361	0.207853	-0.678634	0.0371716
ENSG00000185127	C6orf120	-0.222022	0.141308	0.398233	0.00811113	0.46726	0.00178832
ENSG00000142327	RNPEPL1	-0.222057	0.1135	0.0318545	0.820585	0.0842263	0.544932
ENSG00000271153	RPL23AP88	-0.22211	0.514616	-0.154378	0.646747	-0.0533317	0.877839
ENSG00000242600	MBL1P	-0.222116	0.380556	0.0169156	0.946465	0.0299469	0.908974
ENSG00000127580	WDR24	-0.222118	0.209896	-0.228919	0.199169	-0.017845	0.919152
ENSG00000173805	HAP1	-0.22214	0.321017	-0.115242	0.608939	-0.109697	0.620593
ENSG00000259673	IQCH-AS1	-0.222154	0.226965	-0.0762581	0.679711	-0.181054	0.321131
ENSG00000242259	C22orf39	-0.222208	0.111265	0.00740252	0.95779	0.0896156	0.515088
ENSG00000164209	SLC25A46	-0.222219	0.0671949	0.133349	0.271839	0.293541	0.0149289
ENSG00000118482	PHF3	-0.222253	0.0876417	-0.328833	0.011775	0.295124	0.0227641
ENSG00000280198	RP11-384M20.1	-0.22229	0.574523	-0.120917	0.76079	-0.315229	0.424541
ENSG00000197497	ZNF665	-0.222413	0.266968	-0.430236	0.0360119	-0.42257	0.0343282
ENSG00000110344	UBE4A	-0.222477	0.0536354	0.0852829	0.459475	0.00809537	0.943856
ENSG00000044090	CUL7	-0.222612	0.046922	-0.069689	0.534651	0.184481	0.0976749
ENSG00000166801	FAM111A	-0.222635	0.144479	-0.219959	0.149674	-0.357753	0.0189915
ENSG00000173917	HOXB2	-0.222919	0.336777	-0.00383628	0.986816	0.127629	0.581622
ENSG00000169994	MYO7B	-0.222964	0.364362	-0.192991	0.422946	-0.338837	0.172954
ENSG00000100883	SRP54	-0.222964	0.0597326	0.285433	0.0158172	0.0918161	0.436683
ENSG00000267655	CTD-2286N8.2	-0.222969	0.579263	-0.122725	0.760351	-0.344777	0.390987
ENSG00000105204	DYRK1B	-0.222996	0.215384	0.0584105	0.745784	0.229519	0.195012
ENSG00000108557	RAI1	-0.222997	0.0783124	-0.27726	0.029197	-0.544625	1.71991e-05
ENSG00000156206	CFAP161	-0.22306	0.560872	-0.227879	0.550095	-0.172812	0.653883
ENSG00000121406	ZNF549	-0.223062	0.0995447	-0.0784868	0.5658	-0.250569	0.0610637
ENSG00000163273	NPPC	-0.223078	0.576252	-0.572285	0.145702	-0.415978	0.297949
ENSG00000207260	RNU6-35P	-0.223095	0.519663	0.0208774	0.951791	0.051759	0.883768
ENSG00000119321	FKBP15	-0.223232	0.0598273	-0.18005	0.129971	0.0172613	0.883866
ENSG00000151611	MMAA	-0.223241	0.253698	0.281444	0.148007	0.158917	0.408905
ENSG00000248774	RP11-798M19.3	-0.223244	0.570376	-0.268355	0.492413	-0.403235	0.306078
ENSG00000151332	MBIP	-0.223267	0.0489547	0.0302121	0.790395	-0.31081	0.00577033
ENSG00000258290	BRWD1P2	-0.223381	0.290919	0.0176725	0.933035	-0.336212	0.116472
ENSG00000200674	RN7SKP160	-0.22339	0.439804	0.455141	0.123137	-0.160956	0.585466
ENSG00000277135	RP11-327J17.9	-0.223483	0.419709	0.0187407	0.945782	0.285534	0.323756
ENSG00000272161	RP4-713A8.1	-0.223547	0.503267	-0.162214	0.622148	-0.0419652	0.902206
ENSG00000186812	ZNF397	-0.223549	0.0385636	-0.0409448	0.705479	0.172132	0.107506
ENSG00000067167	TRAM1	-0.223588	0.153742	0.260867	0.0959698	0.310087	0.0476626
ENSG00000253653	CTC-248O19.1	-0.223661	0.536351	0.215031	0.554109	0.319938	0.389261
ENSG00000235636	NUS1P1	-0.223672	0.543206	-0.111473	0.763228	-0.518599	0.158702
ENSG00000164296	TIGD6	-0.223732	0.0863576	0.080442	0.537745	-0.287224	0.0261669
ENSG00000197077	KIAA1671	-0.223782	0.0581784	-0.193909	0.102125	0.15526	0.185596
ENSG00000143479	DYRK3	-0.223798	0.368518	-0.339202	0.179698	0.224589	0.357532
ENSG00000273010	RP11-96K19.5	-0.223818	0.512905	0.084886	0.804077	0.454681	0.170386
ENSG00000184381	PLA2G6	-0.223822	0.290727	-0.172824	0.416578	0.40421	0.0539396
ENSG00000178082	TWF1P1	-0.223867	0.541707	-0.0266016	0.942328	-0.285878	0.433929
ENSG00000266139	MIR4435-2	-0.224053	0.212967	-0.217792	0.217676	-0.0569861	0.756821
ENSG00000276533	RP11-139H15.5	-0.224072	0.546466	-0.393501	0.282654	-0.416053	0.263948
ENSG00000103021	CCDC113	-0.224073	0.128005	-0.262776	0.0761373	0.542453	0.000191651
ENSG00000161958	FGF11	-0.224287	0.572952	0.168913	0.671432	-0.270754	0.497232
ENSG00000132718	SYT11	-0.224305	0.572431	-0.101144	0.79842	0.540575	0.176929
ENSG00000053900	ANAPC4	-0.224384	0.116501	-0.0238885	0.867497	0.105059	0.459328
ENSG00000272733	KB-208E9.1	-0.224419	0.462059	0.36503	0.238368	0.139706	0.657478
ENSG00000272195	RP11-156E8.1	-0.224431	0.51679	-0.257248	0.462354	0.0401008	0.90643
ENSG00000085365	SCAMP1	-0.224456	0.0582628	0.242837	0.040273	-1.10183	2.2972e-20
ENSG00000115239	ASB3	-0.224491	0.482328	0.0855943	0.788872	-0.0417841	0.893866
ENSG00000228063	LYPLAL1-AS1	-0.224517	0.478859	-0.379947	0.218117	0.0356815	0.912616
ENSG00000272170	RP11-387M24.5	-0.224524	0.52285	0.124117	0.7242	-0.174067	0.623953
ENSG00000160951	PTGER1	-0.224628	0.576598	-0.0414784	0.917842	-0.670911	0.095188
ENSG00000109606	DHX15	-0.224678	0.09114	0.365472	0.00596699	-0.0722457	0.586658
ENSG00000212122	TSSK1B	-0.22468	0.44634	-0.197201	0.498279	0.157547	0.602119
ENSG00000157653	C9orf43	-0.224783	0.351557	-0.375266	0.126871	-0.202728	0.396112
ENSG00000113812	ACTR8	-0.224831	0.0508036	0.149336	0.193326	-0.136056	0.229676
ENSG00000276694	AL360001.1	-0.224834	0.355222	-0.0895131	0.710857	-0.0952603	0.699342
ENSG00000256211	RP11-1018J11.1	-0.224874	0.500775	-0.17132	0.602939	-0.289253	0.391541
ENSG00000154914	USP43	-0.224884	0.16455	-0.106071	0.51393	-0.344075	0.0328681
ENSG00000278219	AC145343.1	-0.224898	0.575959	-0.00930062	0.981534	0.54236	0.176867
ENSG00000124486	USP9X	-0.224923	0.0714649	0.0880537	0.480406	0.168826	0.175484
ENSG00000226314	ZNF192P1	-0.224997	0.570639	0.0310072	0.937739	0.753631	0.0549785
ENSG00000261126	RP11-795F19.1	-0.225005	0.394183	0.210067	0.42412	-0.22488	0.389149
ENSG00000229273	RP11-104G3.2	-0.225116	0.567727	-0.0255149	0.948458	0.309961	0.425228
ENSG00000106537	TSPAN13	-0.22512	0.114062	-0.0921825	0.517678	-0.721299	4.1524e-07
ENSG00000279981	RP11-196B3.2	-0.225152	0.505776	0.162872	0.631046	0.426087	0.218915
ENSG00000107104	KANK1	-0.225361	0.0794737	-0.072366	0.57475	-0.151786	0.234273
ENSG00000280255	RP5-1007F24.1	-0.225469	0.29982	-0.216279	0.312123	-0.0400821	0.856771
ENSG00000269091	CTD-2126E3.3	-0.225471	0.514507	-0.0782329	0.821933	1.43508	1.71508e-05
ENSG00000168152	THAP9	-0.225485	0.28994	-0.128874	0.548825	0.111501	0.593521
ENSG00000206567	AC022007.5	-0.225599	0.257657	0.0381147	0.848693	0.418749	0.0300809
ENSG00000188868	ZNF563	-0.225694	0.316103	-0.166339	0.465305	0.0728084	0.741069
ENSG00000259918	NDUFA5P11	-0.225716	0.442483	0.129632	0.659889	0.23427	0.444097
ENSG00000247708	STX18-AS1	-0.225782	0.289947	-0.236281	0.274342	-0.0719465	0.732339
ENSG00000129968	ABHD17A	-0.225819	0.253964	0.118485	0.549386	0.0229365	0.90746
ENSG00000267115	CTD-3064H18.2	-0.225849	0.54276	0.339045	0.3647	-0.142201	0.704835
ENSG00000082258	CCNT2	-0.225863	0.0311524	0.187377	0.0731135	0.0113107	0.913102
ENSG00000113719	ERGIC1	-0.225873	0.132948	0.333634	0.0263853	0.246944	0.100011
ENSG00000145331	TRMT10A	-0.225875	0.107973	-0.363288	0.0115141	0.310841	0.0228167
ENSG00000260144	RP11-361M10.3	-0.225888	0.565732	0.311466	0.430141	0.302451	0.446532
ENSG00000248515	RP11-608O21.1	-0.225962	0.557497	0.0504641	0.895847	-0.000140819	0.999706
ENSG00000211514	MIR454	-0.225979	0.45456	-0.336487	0.256244	-0.153977	0.61515
ENSG00000256206	RP11-140L24.4	-0.225984	0.193141	-0.357865	0.0345565	-0.368228	0.0352944
ENSG00000105647	PIK3R2	-0.226002	0.520877	-0.026669	0.939366	-0.223093	0.529952
ENSG00000237840	FAM21FP	-0.226027	0.53294	0.2872	0.425671	0.632568	0.0729893
ENSG00000141542	RAB40B	-0.226057	0.131398	0.18172	0.223592	-0.018237	0.901469
ENSG00000171234	UGT2B7	-0.226098	0.466329	-0.275412	0.364587	-0.197795	0.530601
ENSG00000248371	CTC-347C20.2	-0.22616	0.228753	0.0766282	0.683196	-0.231815	0.223704
ENSG00000282826	FRG1CP	-0.226162	0.219212	-0.110565	0.5518	0.286591	0.109342
ENSG00000273777	CEACAM20	-0.226178	0.554957	-0.157066	0.680528	-0.612936	0.109067
ENSG00000279968	GVQW2	-0.226205	0.543113	-0.78102	0.0393621	-0.234906	0.525568
ENSG00000110675	ELMOD1	-0.22621	0.432069	-0.300262	0.284606	0.148744	0.618039
ENSG00000160062	ZBTB8A	-0.226283	0.254412	-0.168656	0.400683	-0.523988	0.00833444
ENSG00000176236	C10orf111	-0.22637	0.513733	-0.0712511	0.837821	0.919312	0.00648735
ENSG00000266936	CTC-215O4.4	-0.226427	0.178725	-0.216592	0.190079	-0.239163	0.161714
ENSG00000134986	NREP	-0.226458	0.535444	0.129676	0.722683	-0.0820125	0.822383
ENSG00000008952	SEC62	-0.226483	0.065153	0.232286	0.0585076	0.501855	4.28998e-05
ENSG00000131051	RBM39	-0.226485	0.0399342	0.0810813	0.462055	-0.0451593	0.681749
ENSG00000146085	MUT	-0.22651	0.117165	-0.120192	0.406769	0.0455101	0.751848
ENSG00000224424	PRKAR2A-AS1	-0.226528	0.333638	-0.909407	0.00026172	-0.31229	0.178539
ENSG00000274471	RP11-228M15.1	-0.2266	0.267604	0.0555762	0.786178	0.241631	0.218704
ENSG00000125775	SDCBP2	-0.226604	0.564383	0.405139	0.300382	-0.139801	0.720556
ENSG00000281881	SPRY4-IT1	-0.226645	0.368634	-0.140583	0.573732	-0.159162	0.532606
ENSG00000277299	RP11-837J7.4	-0.226712	0.397511	-0.46258	0.0752273	-0.214758	0.429173
ENSG00000197535	MYO5A	-0.226755	0.103427	-0.418945	0.00276412	-0.137226	0.322972
ENSG00000065413	ANKRD44	-0.226775	0.144292	0.359719	0.0187536	0.29591	0.0477141
ENSG00000211591	MIR762	-0.226794	0.188994	-0.301598	0.0739449	-0.181947	0.300045
ENSG00000261003	RP1-140C12.2	-0.22685	0.255948	0.101851	0.61023	-0.306168	0.129235
ENSG00000266052	MIR4500	-0.226868	0.221546	-0.220247	0.227074	-0.172658	0.360436
ENSG00000203722	RAET1G	-0.226934	0.5227	-0.424095	0.241001	0.126086	0.717138
ENSG00000271228	CTC-336P14.1	-0.227006	0.490908	-0.071123	0.827602	-0.0308436	0.927126
ENSG00000204934	ATP6V0E2-AS1	-0.227064	0.445515	-1.17249	0.000205997	-0.66877	0.0254665
ENSG00000262803	RP11-160A9.3	-0.227187	0.488815	-0.0427109	0.895954	-0.0807672	0.808236
ENSG00000238795	SCARNA12	-0.227198	0.429293	-0.0753582	0.79111	-0.3554	0.22064
ENSG00000079308	TNS1	-0.22723	0.356602	-0.756522	0.00273454	-0.942645	0.000154641
ENSG00000228612	HK2P1	-0.227231	0.415981	-0.185962	0.497514	0.143371	0.621186
ENSG00000272084	RP5-1126H10.2	-0.227256	0.572586	-0.679901	0.0905398	-0.368431	0.360241
ENSG00000121900	TMEM54	-0.227275	0.321129	-0.384456	0.094437	0.035827	0.875362
ENSG00000248483	POU5F2	-0.227326	0.571235	0.401585	0.316742	0.553132	0.167041
ENSG00000229589	ACVR2B-AS1	-0.227513	0.452413	-0.217144	0.480361	0.413157	0.156449
ENSG00000260651	AF213884.2	-0.227547	0.425414	-0.189894	0.498107	-0.0259584	0.92952
ENSG00000112874	NUDT12	-0.227627	0.0863647	0.271327	0.0404546	-0.110767	0.401676
ENSG00000160223	ICOSLG	-0.227678	0.499548	-0.40122	0.240905	-0.500151	0.137835
ENSG00000139287	TPH2	-0.227716	0.561859	-0.356305	0.366197	0.0909098	0.815886
ENSG00000172992	DCAKD	-0.227753	0.139211	-0.113973	0.460745	-0.168815	0.270837
ENSG00000067182	TNFRSF1A	-0.227756	0.0828823	0.158953	0.225116	-0.0446044	0.730728
ENSG00000205268	PDE7A	-0.227788	0.104524	-0.114674	0.414493	0.376338	0.00705749
ENSG00000167011	NAT16	-0.227818	0.323331	-0.217415	0.338442	-0.0466886	0.842727
ENSG00000197635	DPP4	-0.227849	0.205478	-0.162709	0.361	-0.0867185	0.634949
ENSG00000221521	AL158151.2	-0.227865	0.475279	0.0227235	0.943034	-0.276075	0.392862
ENSG00000244485	RPL18P13	-0.227933	0.558117	0.137734	0.723739	0.713892	0.0714474
ENSG00000237788	RP5-1041C10.3	-0.22794	0.536737	0.109136	0.767525	0.0667544	0.858386
ENSG00000266456	RP11-806L2.2	-0.227966	0.385612	0.0221406	0.932528	0.0171813	0.949567
ENSG00000260011	RP13-20L14.1	-0.227978	0.550828	0.159111	0.676885	-0.170822	0.653488
ENSG00000100360	IFT27	-0.227979	0.0435808	-0.473693	4.05384e-05	0.0884284	0.426352
ENSG00000164236	ANKRD33B	-0.228054	0.519743	-0.588794	0.0873457	0.171443	0.635002
ENSG00000228014	ZNF680P1	-0.228071	0.570509	-0.502309	0.211857	0.17755	0.657559
ENSG00000112053	SLC26A8	-0.228073	0.570969	-0.176266	0.661082	0.169685	0.673353
ENSG00000274897	PANO1	-0.228118	0.566988	-0.528512	0.186387	-0.499843	0.209636
ENSG00000141699	FAM134C	-0.22818	0.00548111	-0.00420002	0.959307	0.0292631	0.719225
ENSG00000067208	EVI5	-0.228279	0.235563	0.143228	0.456354	-0.425903	0.0266896
ENSG00000183844	FAM3B	-0.228288	0.570846	1.14374	0.00432041	-0.769208	0.0559445
ENSG00000102078	SLC25A14	-0.228348	0.149142	0.124207	0.431977	0.403827	0.00863606
ENSG00000170260	ZNF212	-0.228373	0.21213	0.121264	0.507196	0.119388	0.507362
ENSG00000262879	RP11-156P1.3	-0.228452	0.0769671	-0.412918	0.00185792	0.2665	0.0337047
ENSG00000237223	SULT1C2P1	-0.228536	0.427774	0.0156509	0.956482	-0.151593	0.606767
ENSG00000280136	RP11-1228E12.2	-0.228615	0.503756	-0.263838	0.431916	0.164245	0.640172
ENSG00000223923	AC010136.2	-0.228634	0.226029	-0.221528	0.232259	-0.234765	0.220618
ENSG00000144224	UBXN4	-0.22866	0.0501978	-0.159978	0.171192	0.0412179	0.723525
ENSG00000131725	WDR44	-0.228725	0.0937705	-0.0344433	0.801696	-0.0412366	0.758924
ENSG00000205143	ARID3C	-0.228862	0.426994	-0.2414	0.408908	0.288381	0.303799
ENSG00000215571	GRK6P1	-0.228903	0.484594	0.34164	0.302682	0.0432031	0.897611
ENSG00000198060	42434	-0.228922	0.0515538	0.122605	0.296899	0.0387577	0.740387
ENSG00000136147	PHF11	-0.228948	0.166135	0.180122	0.274252	0.318973	0.0476849
ENSG00000182902	SLC25A18	-0.228983	0.326585	0.372075	0.106134	-0.157747	0.491872
ENSG00000246339	EXTL3-AS1	-0.229007	0.398163	-0.0768499	0.778781	0.115068	0.661851
ENSG00000132446	FTHL17	-0.229012	0.510187	0.129798	0.709482	0.729164	0.0442859
ENSG00000252860	RNU6-570P	-0.229044	0.368868	0.0172337	0.945817	-0.143606	0.582573
ENSG00000119711	ALDH6A1	-0.229142	0.0792693	0.0674941	0.605252	0.0975603	0.453547
ENSG00000278737	RP11-325L12.7	-0.229222	0.368418	0.0960003	0.706506	-0.13776	0.594977
ENSG00000238103	RPL9P7	-0.229238	0.568504	-0.341146	0.394439	-0.0342109	0.932258
ENSG00000231856	RP11-327P2.5	-0.229281	0.50851	-0.0079745	0.981737	0.498669	0.134013
ENSG00000276302	RP5-874C20.8	-0.229287	0.538622	0.206428	0.581403	0.291436	0.444637
ENSG00000196155	PLEKHG4	-0.229288	0.319436	-0.573653	0.0143327	-0.345777	0.131921
ENSG00000236514	RP11-162G10.5	-0.229299	0.550808	-0.219187	0.571002	-0.120841	0.751286
ENSG00000140092	FBLN5	-0.229318	0.394278	-0.977489	0.000501967	-1.30839	2.36228e-06
ENSG00000213085	CFAP45	-0.229331	0.435937	-0.290964	0.323721	0.950339	0.00119574
ENSG00000141756	FKBP10	-0.229338	0.389227	-0.563667	0.0385924	-0.529645	0.046835
ENSG00000186001	LRCH3	-0.22934	0.0425944	-0.0733444	0.517395	0.22064	0.0497401
ENSG00000174606	ANGEL2	-0.22937	0.0417704	-0.0885614	0.433342	-0.209815	0.0612956
ENSG00000273008	RP11-351D16.3	-0.229409	0.404913	-0.235554	0.400994	-0.0103358	0.96935
ENSG00000234558	API5P1	-0.229432	0.563059	-0.0827321	0.835139	-0.124768	0.751964
ENSG00000239726	RN7SL688P	-0.229432	0.555282	0.0716044	0.853897	-0.395033	0.310838
ENSG00000183255	PTTG1IP	-0.229482	0.0665559	0.118287	0.344273	-0.827682	3.80505e-11
ENSG00000132434	LANCL2	-0.229484	0.131728	0.262692	0.0833602	0.0107391	0.943235
ENSG00000207588	MIR593	-0.22949	0.400819	-0.206133	0.441017	0.168889	0.552665
ENSG00000227135	GCSAML-AS1	-0.229533	0.410952	-0.112485	0.684325	-0.186148	0.510465
ENSG00000277258	PCGF2	-0.229599	0.0400851	0.0518964	0.642777	-0.0438655	0.693466
ENSG00000115423	DNAH6	-0.229632	0.497939	-0.359135	0.290572	0.72405	0.0317687
ENSG00000104129	DNAJC17	-0.229644	0.0508546	0.130487	0.266334	-0.344615	0.00317307
ENSG00000112584	FAM120B	-0.229647	0.0241602	0.0880455	0.387349	0.187536	0.0620975
ENSG00000253200	RP11-582J16.5	-0.229654	0.368268	-0.458134	0.0806246	-0.524372	0.0399863
ENSG00000111859	NEDD9	-0.229704	0.369853	-0.84435	0.00127543	-1.46422	2.3533e-08
ENSG00000140264	SERF2	-0.229878	0.253565	0.107504	0.593379	0.215554	0.284213
ENSG00000258689	LINC01269	-0.229928	0.350206	-0.28961	0.229997	-0.17097	0.494097
ENSG00000177000	MTHFR	-0.22998	0.135217	0.0854652	0.578796	0.34139	0.0257369
ENSG00000147050	KDM6A	-0.230033	0.0973088	0.280543	0.0428671	0.490372	0.000378401
ENSG00000170571	EMB	-0.230078	0.472867	0.990082	0.00158349	0.814473	0.00885108
ENSG00000265093	RN7SL246P	-0.2301	0.520005	-0.155061	0.662133	-0.566022	0.113021
ENSG00000282527	RP11-389G6.5	-0.230149	0.379161	-0.192114	0.45373	-0.356013	0.178541
ENSG00000239462	CTD-2021J15.1	-0.230227	0.502116	-0.499065	0.135817	0.0623709	0.858256
ENSG00000248729	MTCO1P30	-0.230273	0.343444	-0.209813	0.380443	-0.329879	0.178707
ENSG00000201098	RNY1	-0.2303	0.449933	0.0876862	0.77361	-0.330156	0.282162
ENSG00000227407	AC008746.3	-0.230319	0.560887	0.0191094	0.961489	-0.533833	0.177641
ENSG00000239608	RUVBL1-AS1	-0.230392	0.394961	-0.191051	0.472064	0.0824018	0.769016
ENSG00000225614	ZNF469	-0.230405	0.285064	-0.750859	0.000707965	-0.0303992	0.886596
ENSG00000187589	TERF1P2	-0.230473	0.220993	-0.292124	0.113314	-0.246292	0.196668
ENSG00000204706	MAMDC2-AS1	-0.23054	0.524695	-0.243238	0.49618	0.0571706	0.87691
ENSG00000272508	RP11-96C23.14	-0.230564	0.496641	0.214092	0.53043	0.229966	0.51106
ENSG00000249948	GBA3	-0.230605	0.528066	0.208839	0.569493	0.255831	0.494302
ENSG00000201861	RNA5SP298	-0.230698	0.335424	-0.209966	0.373082	-0.0382947	0.875678
ENSG00000085382	HACE1	-0.230698	0.280359	-0.128177	0.550277	-0.181264	0.393771
ENSG00000280325	AC074183.3	-0.23073	0.31235	0.117392	0.60802	-0.0412401	0.861346
ENSG00000185115	NSMCE3	-0.230758	0.342731	-0.0104639	0.965751	0.532511	0.0261689
ENSG00000158301	GPRASP2	-0.230774	0.139629	-0.0404303	0.796785	0.412185	0.00671917
ENSG00000038219	BOD1L1	-0.230785	0.0675306	-0.0767591	0.543745	-0.110603	0.379529
ENSG00000101745	ANKRD12	-0.230804	0.0931041	0.0459099	0.738468	0.209532	0.125027
ENSG00000154654	NCAM2	-0.230835	0.103892	-0.491985	0.000536719	-0.0382382	0.787475
ENSG00000276916	RP11-230F18.6	-0.230897	0.470764	0.295437	0.352708	0.410598	0.187839
ENSG00000272702	RP11-44N22.3	-0.230915	0.56425	-0.128273	0.748287	-0.242366	0.545781
ENSG00000196482	ESRRG	-0.230916	0.524798	-0.0166888	0.96343	-0.278718	0.440221
ENSG00000134313	KIDINS220	-0.231055	0.0320512	-0.0933944	0.387399	0.386704	0.000293719
ENSG00000175155	YPEL2	-0.231082	0.172883	0.641832	0.000134031	0.557418	0.000851211
ENSG00000255301	RP11-624G17.3	-0.231085	0.286861	-0.0640003	0.766244	-0.124025	0.574667
ENSG00000253872	RP11-90D11.1	-0.231228	0.382241	0.208879	0.43243	0.298972	0.273268
ENSG00000214029	ZNF891	-0.231235	0.0877718	-0.247708	0.070421	0.1957	0.141697
ENSG00000109063	MYH3	-0.231253	0.475297	0.014322	0.964836	0.0869952	0.783861
ENSG00000103671	TRIP4	-0.231262	0.0194134	0.201136	0.0412627	0.0467521	0.630954
ENSG00000139908	TSSK4	-0.231292	0.383405	0.122754	0.644448	-0.251488	0.351861
ENSG00000135241	PNPLA8	-0.231353	0.164155	0.156871	0.345123	0.242473	0.142136
ENSG00000179965	ZNF771	-0.231391	0.370243	-0.109649	0.673061	-0.0173723	0.945652
ENSG00000133874	RNF122	-0.231414	0.523583	-0.18545	0.611481	-0.0209289	0.953541
ENSG00000233225	AC004987.9	-0.231471	0.547393	-0.437933	0.260892	-0.225481	0.554895
ENSG00000214102	WEE2	-0.231535	0.507611	-0.40593	0.236513	0.354659	0.321128
ENSG00000186026	ZNF284	-0.231565	0.427253	-0.212252	0.472955	-0.4336	0.135662
ENSG00000204832	ST8SIA6-AS1	-0.231566	0.0421468	0.228681	0.0441423	0.0285285	0.800388
ENSG00000215252	GOLGA8B	-0.231581	0.176669	0.132777	0.438307	0.564974	0.000886724
ENSG00000228446	AC073052.1	-0.231639	0.564879	-0.119584	0.766162	-0.19739	0.62396
ENSG00000231866	RP4-631H13.4	-0.231639	0.485744	-0.19077	0.559781	-0.0874286	0.796635
ENSG00000198580	RP11-611L7.2	-0.231656	0.563146	-0.257748	0.518641	0.127705	0.75059
ENSG00000254681	PKD1P5	-0.231663	0.463539	-0.222466	0.485194	-0.0798858	0.798468
ENSG00000277861	AC116618.1	-0.2317	0.494588	-0.170484	0.610254	0.178996	0.608678
ENSG00000259527	LINC00052	-0.231796	0.536307	-0.00985382	0.978979	-0.0518797	0.890921
ENSG00000197782	ZNF780A	-0.23182	0.10466	-0.225453	0.116989	0.161712	0.252529
ENSG00000176531	PHLDB3	-0.231831	0.206369	0.294566	0.105793	0.131354	0.465111
ENSG00000115677	HDLBP	-0.231874	0.0150012	-0.123995	0.193585	0.290372	0.00228621
ENSG00000159214	CCDC24	-0.231887	0.163141	0.173559	0.295573	0.169207	0.302416
ENSG00000229539	RP11-119B16.2	-0.231961	0.408454	-0.178993	0.530119	0.248601	0.357861
ENSG00000115904	SOS1	-0.232023	0.037553	-0.105498	0.346291	0.0135095	0.90275
ENSG00000081870	HSPB11	-0.232108	0.223929	-0.629609	0.00103838	-1.46	3.28082e-14
ENSG00000236073	RP11-487E1.2	-0.232198	0.368867	-0.0533807	0.835201	-0.0473081	0.857711
ENSG00000236993	GAPDHP21	-0.232217	0.497666	-0.368934	0.287946	-0.618508	0.0716516
ENSG00000273247	RP11-83A24.2	-0.232223	0.280057	-0.0950581	0.660084	0.425107	0.0435773
ENSG00000034693	PEX3	-0.232294	0.154407	0.148272	0.362478	-0.253164	0.118065
ENSG00000229064	RP11-746P2.5	-0.232315	0.375786	-0.0891969	0.730513	-0.370197	0.162586
ENSG00000276406	RP11-78O7.3	-0.232354	0.474062	-0.173026	0.588456	-0.193618	0.557372
ENSG00000170356	OR2A20P	-0.23247	0.436477	-0.176335	0.548541	0.263082	0.397095
ENSG00000176148	TCP11L1	-0.23248	0.180983	-0.401653	0.0229785	-0.0669248	0.696886
ENSG00000148814	LRRC27	-0.232573	0.108386	0.0605055	0.676574	0.449333	0.00125321
ENSG00000265100	RP11-147L13.2	-0.232613	0.552334	-0.229487	0.559696	0.132932	0.731397
ENSG00000165406	MARCH8	-0.232633	0.0238669	0.149946	0.144898	0.759835	7.26341e-14
ENSG00000230295	GTF2IP23	-0.232645	0.463793	-0.227117	0.479139	-0.337835	0.284707
ENSG00000182687	GALR2	-0.23266	0.562833	0.057657	0.885964	-0.455446	0.257458
ENSG00000184743	ATL3	-0.232723	0.0934293	-0.0931839	0.502131	-0.0126886	0.92698
ENSG00000196684	HSH2D	-0.232732	0.448379	1.19404	7.59799e-05	0.26149	0.38809
ENSG00000231407	RP11-576I22.2	-0.232784	0.425347	-0.120008	0.678088	0.136261	0.649366
ENSG00000273264	RP11-131L23.2	-0.23282	0.496915	0.120077	0.726401	-0.112472	0.746181
ENSG00000197180	CH17-340M24.3	-0.232832	0.346316	-0.0211779	0.931996	-0.0977364	0.688701
ENSG00000099331	MYO9B	-0.232866	0.0502362	-0.271436	0.0230722	0.000328454	0.997786
ENSG00000148408	CACNA1B	-0.232869	0.563062	-0.394795	0.326928	0.106943	0.790447
ENSG00000179168	GGN	-0.232908	0.556991	-0.242477	0.539012	-0.485155	0.221384
ENSG00000251787	RNU7-47P	-0.232914	0.361591	-0.13326	0.597543	-0.036555	0.888562
ENSG00000162779	AXDND1	-0.232978	0.384053	-0.261039	0.336331	0.765482	0.00305783
ENSG00000153291	SLC25A27	-0.23301	0.162886	-0.351552	0.0372557	0.526464	0.00135224
ENSG00000199407	RNA5SP301	-0.233072	0.504462	0.207474	0.554558	-0.204287	0.563833
ENSG00000102580	DNAJC3	-0.233109	0.321395	-0.154861	0.510196	0.383802	0.102264
ENSG00000229915	AC016999.2	-0.233172	0.161961	-0.144634	0.379416	-0.120584	0.478536
ENSG00000012232	EXTL3	-0.233278	0.138307	-0.308658	0.0508666	-0.314674	0.0451791
ENSG00000231344	RP3-426I6.2	-0.233288	0.462193	0.0451584	0.886631	-0.102662	0.750267
ENSG00000150459	SAP18	-0.233299	0.164458	-0.0543044	0.746417	-0.00506975	0.975846
ENSG00000184608	FAM167A-AS1	-0.233334	0.295777	-0.20671	0.346796	-0.328195	0.145182
ENSG00000137185	ZSCAN9	-0.233373	0.0732362	0.0703628	0.58929	0.263567	0.038709
ENSG00000153234	NR4A2	-0.233425	0.389907	0.225433	0.402976	0.752128	0.00359871
ENSG00000226410	AC104058.1	-0.233453	0.392204	-0.118092	0.66197	-0.0648072	0.815829
ENSG00000102001	CACNA1F	-0.233489	0.487787	-0.375173	0.274192	-0.697433	0.0395876
ENSG00000237815	AC007000.11	-0.233498	0.513393	0.0411662	0.908149	-0.0356192	0.921569
ENSG00000071243	ING3	-0.23362	0.251522	-0.0999935	0.625557	-0.320192	0.114008
ENSG00000270265	RP11-731D1.4	-0.233673	0.558822	0.111338	0.780543	0.410249	0.299511
ENSG00000259782	CTD-2270L9.2	-0.233702	0.520432	0.121501	0.738648	0.529698	0.157694
ENSG00000163659	TIPARP	-0.233755	0.144225	0.0449991	0.778696	-0.553975	0.000540902
ENSG00000145817	YIPF5	-0.23377	0.0693555	0.0573374	0.656057	0.277574	0.0303321
ENSG00000258297	RP11-658F2.8	-0.233773	0.11957	-0.0560015	0.710631	0.427702	0.00349684
ENSG00000196218	RYR1	-0.233916	0.555545	-0.482646	0.219452	-0.281105	0.47985
ENSG00000151458	ANKRD50	-0.234007	0.0940881	0.0166102	0.905471	0.0446454	0.748171
ENSG00000272150	NBPF25P	-0.234055	0.199997	-0.290053	0.121306	-0.0862122	0.628898
ENSG00000279250	RP11-46D1.2	-0.23417	0.456475	-0.0854706	0.783567	0.0727274	0.822652
ENSG00000252496	RNA5SP33	-0.234193	0.545335	-0.277585	0.470043	0.296018	0.449567
ENSG00000173862	RP11-89N17.1	-0.234245	0.534499	-0.0700839	0.851974	-0.0377521	0.921068
ENSG00000005882	PDK2	-0.234257	0.136721	-0.0163239	0.917482	0.0512118	0.743914
ENSG00000201183	RNVU1-3	-0.234267	0.216563	-0.305834	0.0985511	-0.267439	0.164118
ENSG00000244053	RPL13AP2	-0.234282	0.423109	-0.0909052	0.75317	0.242785	0.426221
ENSG00000259762	RP11-158M2.4	-0.234382	0.529383	-0.106708	0.775608	-0.163493	0.658303
ENSG00000156925	ZIC3	-0.234395	0.533011	-0.127769	0.735543	0.410085	0.263675
ENSG00000198673	FAM19A2	-0.234396	0.463771	-0.359443	0.267306	-0.141717	0.654909
ENSG00000240695	RP11-102M11.1	-0.234493	0.538639	0.153972	0.686714	0.11961	0.755589
ENSG00000163625	WDFY3	-0.234519	0.0796561	0.0652025	0.626092	0.170654	0.200222
ENSG00000145244	CORIN	-0.234539	0.416426	-0.0908169	0.750262	0.0146074	0.960857
ENSG00000238207	AC009312.1	-0.234588	0.439941	-0.111118	0.712145	0.11925	0.701284
ENSG00000241520	AC098820.4	-0.234641	0.552521	-0.456243	0.251465	-0.250782	0.523757
ENSG00000154153	FAM134B	-0.234647	0.189911	-0.595025	0.000958677	0.202737	0.255302
ENSG00000163554	SPTA1	-0.234663	0.41805	-0.198908	0.483906	-0.37787	0.196492
ENSG00000165821	SALL2	-0.234673	0.337177	-0.35294	0.151165	0.108303	0.655967
ENSG00000257507	RP11-956E11.1	-0.234683	0.295189	-0.0645756	0.771609	-0.0419743	0.854683
ENSG00000185522	LMNTD2	-0.234695	0.377349	-0.229914	0.390191	-0.233444	0.377526
ENSG00000251136	RP11-37B2.1	-0.234696	0.36897	-0.0963539	0.712654	-0.0147774	0.954737
ENSG00000084093	REST	-0.234715	0.0580195	-0.0406956	0.742683	0.144125	0.242286
ENSG00000221500	SNORD100	-0.234748	0.559959	-0.251479	0.532197	-0.901783	0.0250724
ENSG00000236753	MKLN1-AS	-0.23477	0.435142	0.293166	0.326927	0.638051	0.0295945
ENSG00000215302	CTD-3092A11.1	-0.234778	0.433651	-0.452122	0.142884	-0.260981	0.378326
ENSG00000277369	RP11-486I11.2	-0.235103	0.505004	-0.466807	0.194818	0.156	0.651197
ENSG00000175262	C1orf127	-0.235191	0.498891	0.216214	0.536734	-0.295775	0.400153
ENSG00000163558	PRKCI	-0.235239	0.021948	0.0903278	0.378937	0.158155	0.122385
ENSG00000082684	SEMA5B	-0.235284	0.251746	-0.227086	0.260579	-0.183408	0.379395
ENSG00000276291	FRG1HP	-0.2353	0.144734	-0.170223	0.296589	0.339972	0.0304567
ENSG00000103199	ZNF500	-0.235308	0.0826914	0.115796	0.392575	0.2135	0.108083
ENSG00000235243	AC093716.1	-0.235335	0.539786	-0.352912	0.352334	-0.00881342	0.981851
ENSG00000137691	C11orf70	-0.235363	0.27643	-0.289118	0.183961	0.651822	0.00227797
ENSG00000281097	LINC01395	-0.235569	0.413594	-0.0913242	0.748495	0.0882081	0.767469
ENSG00000176714	CCDC121	-0.235664	0.256171	-0.22005	0.294155	-0.525407	0.0113597
ENSG00000255045	RP11-677M14.2	-0.235692	0.552216	-0.561881	0.159429	-0.000649463	0.998682
ENSG00000182923	CEP63	-0.235697	0.0709221	-0.0886678	0.498599	-0.0384988	0.765894
ENSG00000280213	UCKL1-AS1	-0.235771	0.557835	0.433852	0.280057	-0.33655	0.40247
ENSG00000159917	ZNF235	-0.235837	0.182194	0.0185035	0.916889	0.0791917	0.646372
ENSG00000124657	OR2B6	-0.235946	0.553714	-0.0945746	0.812015	0.280554	0.483432
ENSG00000222266	RNU6-757P	-0.235966	0.476071	-0.442628	0.171486	0.02149	0.949167
ENSG00000261641	LA16c-390E6.5	-0.236041	0.212073	-0.138334	0.45886	-0.120383	0.53304
ENSG00000079332	SAR1A	-0.236057	0.283448	-0.195095	0.375621	-0.145786	0.50744
ENSG00000269961	CTD-2033C11.1	-0.236058	0.541399	-0.569918	0.146164	0.0390981	0.918298
ENSG00000245614	DDX11-AS1	-0.236145	0.51379	-0.734977	0.0463157	-0.658401	0.0694843
ENSG00000279742	RP11-700A24.1	-0.236223	0.557038	-0.161361	0.688486	0.229231	0.567137
ENSG00000115738	ID2	-0.236314	0.395088	0.299638	0.279646	-0.227927	0.41049
ENSG00000144655	CSRNP1	-0.236329	0.21307	0.401159	0.0335022	-0.302492	0.109515
ENSG00000113712	CSNK1A1	-0.236378	0.00110683	-0.0470803	0.5165	0.116151	0.106982
ENSG00000083838	ZNF446	-0.236494	0.140345	-0.0275239	0.864406	0.344019	0.027105
ENSG00000214322	CBX1P2	-0.236497	0.366514	-0.214917	0.401447	-0.162343	0.545271
ENSG00000180539	C9orf139	-0.236552	0.451884	-0.347374	0.273544	-0.523732	0.0957974
ENSG00000205746	RP11-1212A22.1	-0.236577	0.39778	-0.352864	0.210804	-0.307081	0.270831
ENSG00000232912	RP5-1115A15.1	-0.236611	0.531926	-0.166981	0.656058	-0.132248	0.729922
ENSG00000197562	RAB40C	-0.236632	0.0633604	0.306926	0.0156522	0.0707096	0.575838
ENSG00000220008	LINGO3	-0.236638	0.499601	-0.520253	0.127887	-0.462501	0.188007
ENSG00000197124	ZNF682	-0.236643	0.158455	-0.196852	0.243576	0.259651	0.117217
ENSG00000197177	ADGRA1	-0.236711	0.556491	-0.416985	0.300283	0.761061	0.0575192
ENSG00000260259	RP11-368I7.4	-0.236772	0.489007	-0.106556	0.757018	0.223611	0.504466
ENSG00000252277	SNORD116-30	-0.236788	0.232274	-0.0537609	0.78464	-0.121543	0.548037
ENSG00000113141	IK	-0.236789	0.0619922	0.123864	0.328813	0.0896518	0.478692
ENSG00000275670	MIR8076	-0.236862	0.304268	-0.0597729	0.793991	0.027764	0.906463
ENSG00000238105	GOLGA2P5	-0.236913	0.133102	-0.0746676	0.63639	0.386108	0.0138344
ENSG00000166455	C16orf46	-0.236944	0.31279	-0.220213	0.35595	0.784574	0.00046216
ENSG00000178297	TMPRSS9	-0.236979	0.549684	1.21869	0.00153852	0.267234	0.491408
ENSG00000189030	VHLL	-0.237063	0.221072	0.0988932	0.610096	-0.167335	0.396743
ENSG00000137265	IRF4	-0.237067	0.431529	-0.347172	0.239915	-0.0629106	0.837483
ENSG00000159128	IFNGR2	-0.237071	0.12819	0.0148426	0.924194	0.285506	0.064394
ENSG00000278834	RP11-458J1.1	-0.237076	0.119476	-0.408019	0.00908479	-0.0818424	0.583945
ENSG00000237491	RP11-206L10.9	-0.237179	0.280636	-0.0464969	0.833546	0.465415	0.0279595
ENSG00000170456	DENND5B	-0.237181	0.353336	0.422783	0.0955717	0.456607	0.0689985
ENSG00000233006	AC034220.3	-0.23728	0.285721	-0.328293	0.143579	0.0430162	0.844991
ENSG00000116044	NFE2L2	-0.237341	0.0119302	0.12224	0.19496	0.0875161	0.348988
ENSG00000251314	CTD-2337A12.1	-0.237364	0.3864	-0.0952291	0.724905	0.0929933	0.744018
ENSG00000178229	ZNF543	-0.237432	0.253364	0.0764341	0.713138	-0.11451	0.574984
ENSG00000240429	LRRFIP1P1	-0.237502	0.202558	-0.0304528	0.870873	0.446811	0.0131384
ENSG00000137090	DMRT1	-0.237546	0.4955	-0.0271425	0.937695	-0.0528499	0.881108
ENSG00000223566	TNRC18P2	-0.237683	0.41069	0.311312	0.288288	0.149004	0.620014
ENSG00000270133	CTC-303L1.2	-0.237697	0.515869	-0.351908	0.343266	0.142049	0.69175
ENSG00000116747	TROVE2	-0.237725	0.119436	0.170637	0.263415	-0.451886	0.0030636
ENSG00000113615	SEC24A	-0.237739	0.187997	0.182225	0.31272	0.408695	0.0232263
ENSG00000179889	PDXDC1	-0.237749	0.0224947	-0.156084	0.134396	0.174383	0.0936546
ENSG00000254402	LRRC24	-0.237804	0.387253	-0.3437	0.214282	-0.561515	0.0412927
ENSG00000075399	VPS9D1	-0.237863	0.127481	0.105315	0.499625	0.196513	0.204206
ENSG00000188177	ZC3H6	-0.237881	0.176706	-0.397803	0.0259781	0.235854	0.173519
ENSG00000133606	MKRN1	-0.237919	0.00241209	-0.00290661	0.970478	0.20441	0.00838732
ENSG00000272936	RP11-700J17.2	-0.237923	0.537732	0.0314919	0.93493	-0.405669	0.294444
ENSG00000261366	MANEA-AS1	-0.238011	0.500947	-0.202324	0.570735	0.69632	0.042538
ENSG00000259531	RP11-295H24.3	-0.238068	0.509394	0.460132	0.208982	0.249597	0.500748
ENSG00000105472	CLEC11A	-0.238106	0.498136	-0.186315	0.598584	-0.0977929	0.778763
ENSG00000115145	STAM2	-0.238186	0.0852917	0.355266	0.0099412	-0.185629	0.177624
ENSG00000103375	AQP8	-0.238226	0.193542	-0.231315	0.198152	-0.244228	0.189423
ENSG00000278156	TSC22D1-AS1	-0.238265	0.480864	0.259394	0.439756	0.550801	0.0918528
ENSG00000236184	TCEA1P4	-0.238318	0.550156	-0.110264	0.78249	-0.374502	0.347175
ENSG00000252481	SCARNA13	-0.238358	0.415567	0.0219292	0.940499	0.185298	0.511528
ENSG00000115998	C2orf42	-0.238359	0.235202	-0.0887875	0.659971	0.21719	0.271175
ENSG00000176153	GPX2	-0.238375	0.483792	0.0353091	0.917187	-0.110486	0.750517
ENSG00000259298	RP11-562A8.4	-0.238377	0.329085	0.0154912	0.949186	-0.363533	0.141344
ENSG00000273366	CTA-989H11.1	-0.238407	0.553627	-0.685669	0.0867575	-0.58928	0.143098
ENSG00000106560	GIMAP2	-0.23841	0.46919	0.629611	0.0511197	-0.736788	0.0265953
ENSG00000196114	RP3-391O22.3	-0.238586	0.205457	-0.23173	0.210695	0.0347437	0.857524
ENSG00000272040	CTC-366B18.4	-0.238749	0.527852	0.126395	0.737923	-0.268562	0.474786
ENSG00000013297	CLDN11	-0.238813	0.412354	0.035172	0.904064	0.556419	0.0485331
ENSG00000254004	ZNF260	-0.238861	0.0874481	-0.246356	0.0796346	0.180043	0.193758
ENSG00000252947	SCARNA1	-0.238932	0.472629	-0.397309	0.223128	-0.172938	0.607471
ENSG00000104723	TUSC3	-0.238964	0.019956	-0.262699	0.010894	0.116153	0.254853
ENSG00000223940	KRT8P8	-0.239008	0.538709	-0.63387	0.106439	-1.162	0.00304928
ENSG00000165525	NEMF	-0.239028	0.0493736	0.0523304	0.667071	-0.352981	0.00364885
ENSG00000138801	PAPSS1	-0.239045	0.0567007	0.151507	0.226629	0.0221732	0.858754
ENSG00000168672	FAM84B	-0.239054	0.163087	-0.0375202	0.826752	0.104191	0.542906
ENSG00000126461	SCAF1	-0.239064	0.0731989	-0.0207348	0.8767	0.0854448	0.518753
ENSG00000225969	ABHD11-AS1	-0.239158	0.520242	-0.0634053	0.865069	-0.397106	0.284328
ENSG00000227542	AC092614.2	-0.239166	0.51799	0.190026	0.608932	-0.239358	0.521753
ENSG00000212541	RNU6-510P	-0.239168	0.104059	-0.236092	0.103621	-0.19729	0.1856
ENSG00000100206	DMC1	-0.239263	0.485671	-1.19394	0.000901448	-1.27797	0.000285669
ENSG00000265158	LRRC37A7P	-0.239263	0.552289	-0.256892	0.523093	0.838753	0.0371955
ENSG00000113583	C5orf15	-0.239304	0.0415185	-0.108919	0.354339	0.233299	0.0458127
ENSG00000255655	RP11-256L11.3	-0.239392	0.549193	-0.547035	0.166762	-0.17013	0.671216
ENSG00000267904	CTC-429P9.5	-0.239395	0.476692	0.048401	0.885734	-0.366777	0.272542
ENSG00000146587	RBAK	-0.239423	0.0842781	-0.215636	0.121226	-0.0486154	0.724803
ENSG00000114982	KANSL3	-0.23943	0.0450886	-0.215009	0.073053	0.0568289	0.632377
ENSG00000235072	AC012074.2	-0.239443	0.551297	-0.522975	0.193593	-0.631291	0.116356
ENSG00000163312	HELQ	-0.239469	0.0917027	-0.10923	0.446348	-0.0369163	0.790421
ENSG00000272434	RP13-131K19.6	-0.239596	0.529744	-0.165942	0.661289	-0.00857696	0.982243
ENSG00000236850	BMS1P20	-0.239609	0.431954	0.0807626	0.791078	0.0590571	0.842842
ENSG00000198406	BZW1P2	-0.239686	0.469019	-0.444459	0.185282	-0.287139	0.383245
ENSG00000058804	NDC1	-0.239759	0.280721	-0.629371	0.00469493	-1.97547	8.71609e-19
ENSG00000178567	EPM2AIP1	-0.239783	0.0339121	-0.0944071	0.40428	-0.305483	0.00680103
ENSG00000170209	ANKK1	-0.23982	0.438142	0.102569	0.739896	0.0591973	0.84442
ENSG00000257057	C11orf97	-0.239829	0.540382	-1.07873	0.00639186	0.0152366	0.968858
ENSG00000267222	RP11-194N12.2	-0.23986	0.49477	-0.0316445	0.927928	-0.0793486	0.823865
ENSG00000062725	APPBP2	-0.239867	0.0358758	0.105059	0.357943	-0.0783756	0.491417
ENSG00000075391	RASAL2	-0.239871	0.0341169	-0.295984	0.00938802	-0.187457	0.0962266
ENSG00000259855	RP11-574O16.1	-0.239887	0.353247	0.0177931	0.944856	0.308869	0.257002
ENSG00000173867	RP11-97O12.7	-0.239947	0.542611	-0.158416	0.686624	0.0327912	0.934072
ENSG00000196369	SRGAP2B	-0.24001	0.228707	-0.606543	0.00317073	-0.269342	0.172964
ENSG00000124313	IQSEC2	-0.24007	0.0173662	0.201288	0.0452563	-0.0808349	0.417357
ENSG00000268833	AC011513.4	-0.240072	0.474426	0.0948195	0.777685	0.0401467	0.906462
ENSG00000162736	NCSTN	-0.240127	0.0238674	-0.0448757	0.673052	0.486658	4.3276e-06
ENSG00000170412	GPRC5C	-0.240165	0.0822214	0.478251	0.000529436	-0.0289378	0.833873
ENSG00000278267	MIR6859-1	-0.240222	0.54132	0.448853	0.250122	0.156799	0.685862
ENSG00000008869	HEATR5B	-0.240264	0.0594747	0.142171	0.264348	0.274054	0.0302165
ENSG00000263528	IKBKE	-0.240283	0.0763625	0.00738471	0.956665	0.224873	0.0906543
ENSG00000185189	NRBP2	-0.240325	0.185524	0.0776458	0.668831	-0.248485	0.170542
ENSG00000255815	KRT8P11	-0.240348	0.533714	0.0204185	0.957875	-0.886817	0.0224623
ENSG00000166923	GREM1	-0.24035	0.458701	0.12366	0.70374	0.249658	0.458188
ENSG00000265574	WDR45BP1	-0.240354	0.332043	-0.222227	0.361704	-0.146413	0.561981
ENSG00000231966	RP11-12M5.4	-0.24042	0.502019	0.731556	0.0463476	0.0305006	0.933612
ENSG00000174680	GRIK1-AS1	-0.240449	0.50797	-0.168386	0.640121	0.568084	0.127093
ENSG00000236810	TCEB3-AS1	-0.240505	0.33329	-0.245921	0.333326	-0.284227	0.245726
ENSG00000132386	SERPINF1	-0.240548	0.270909	-0.964616	1.46547e-05	-1.28388	6.44696e-09
ENSG00000266993	RP4-657D16.3	-0.24055	0.550129	0.29736	0.459828	-0.875284	0.0297113
ENSG00000235859	AC006978.6	-0.240584	0.336344	0.0180778	0.942577	0.386601	0.109346
ENSG00000135766	EGLN1	-0.240637	0.381926	-0.186867	0.497289	-0.225924	0.411563
ENSG00000273783	CTD-2506P8.6	-0.240694	0.320714	-0.673148	0.00815235	0.317093	0.174402
ENSG00000235847	LDHAP7	-0.240767	0.549691	-0.588451	0.141283	-0.0440561	0.912866
ENSG00000007866	TEAD3	-0.240828	0.0368209	-0.061612	0.594029	-0.166611	0.14674
ENSG00000260404	RP11-384K6.6	-0.240845	0.161723	-0.150268	0.385153	-0.0914722	0.592025
ENSG00000265967	AC100830.4	-0.240848	0.548208	0.157164	0.695336	0.0550634	0.891053
ENSG00000258136	RP11-864J10.4	-0.240931	0.444021	0.117569	0.709401	-0.105199	0.743811
ENSG00000189184	PCDH18	-0.240943	0.482828	-1.02315	0.00327588	-0.0918741	0.788329
ENSG00000014164	ZC3H3	-0.241195	0.0780987	-0.00550497	0.967973	0.101298	0.455015
ENSG00000230042	AK3P3	-0.241258	0.547102	-0.620468	0.122488	-0.113961	0.775496
ENSG00000166263	STXBP4	-0.241273	0.127414	-0.0372305	0.814327	0.110151	0.48331
ENSG00000260977	RP11-333I13.1	-0.241302	0.508218	-0.501091	0.161483	-0.0781811	0.83204
ENSG00000160991	ORAI2	-0.241317	0.0742284	-0.0452275	0.738415	0.365943	0.00623756
ENSG00000260101	RP11-568N6.1	-0.241478	0.540541	-0.519975	0.190909	0.135009	0.729727
ENSG00000131379	C3orf20	-0.241554	0.541067	0.230893	0.558339	0.267273	0.494857
ENSG00000158806	NPM2	-0.241571	0.548238	-0.127897	0.750338	-0.868246	0.0306083
ENSG00000143653	SCCPDH	-0.241583	0.150197	-0.0868266	0.605742	-0.275377	0.100108
ENSG00000214745	RP11-54I5.1	-0.241653	0.293145	-0.0620136	0.78576	-0.0595272	0.800163
ENSG00000187609	EXD3	-0.241683	0.253797	0.00195311	0.992647	-0.0401913	0.848904
ENSG00000213654	GPSM3	-0.241727	0.481681	0.416005	0.222275	-0.523739	0.127327
ENSG00000243667	WDR92	-0.241736	0.223136	-0.223383	0.266877	-0.0964322	0.62131
ENSG00000237481	RP4-803J11.2	-0.24189	0.536935	0.175781	0.652995	-0.0180782	0.962798
ENSG00000186088	GSAP	-0.241919	0.263308	-0.01762	0.935125	0.293894	0.171497
ENSG00000271147	ARMCX5-GPRASP2	-0.241965	0.375038	0.158559	0.559725	0.568052	0.0311806
ENSG00000089558	KCNH4	-0.241972	0.473976	-0.5744	0.0798047	-0.68859	0.0403022
ENSG00000279836	RP11-648O15.2	-0.241972	0.523528	0.431304	0.258232	0.480957	0.210694
ENSG00000152291	TGOLN2	-0.242006	0.0119274	-0.247137	0.0104004	-0.586442	1.12461e-09
ENSG00000182389	CACNB4	-0.242031	0.161939	1.02145	1.98174e-09	0.146829	0.390239
ENSG00000197982	C1orf122	-0.242066	0.298007	-0.132341	0.569749	-0.431377	0.0635398
ENSG00000076864	RAP1GAP	-0.242098	0.222812	0.331405	0.0930865	0.783936	5.3019e-05
ENSG00000118729	CASQ2	-0.242111	0.547731	0.50434	0.21047	-1.53574	0.000127484
ENSG00000266904	CTC-559E9.1	-0.242168	0.262761	-0.0128536	0.952845	0.264628	0.204024
ENSG00000282458	WASH5P	-0.242229	0.399518	0.334176	0.238251	0.236754	0.391805
ENSG00000229422	RP11-262H14.5	-0.242327	0.491278	-0.887887	0.0152247	-0.132763	0.702145
ENSG00000186448	ZNF197	-0.242416	0.0283905	-0.298904	0.00738455	0.302493	0.00557204
ENSG00000187957	DNER	-0.242448	0.546053	-0.575873	0.15219	0.00955919	0.980958
ENSG00000070729	CNGB1	-0.242453	0.505904	0.304671	0.407569	0.178188	0.633467
ENSG00000104112	SCG3	-0.242549	0.515863	0.702886	0.0629769	0.623436	0.101443
ENSG00000131127	ZNF141	-0.242632	0.183762	-0.524674	0.00448084	0.0444687	0.806118
ENSG00000259519	RP11-519G16.2	-0.242715	0.268708	-0.232385	0.281031	-0.0583157	0.795183
ENSG00000277152	RP11-622C24.2	-0.242726	0.546664	-0.121563	0.762673	-0.298273	0.458938
ENSG00000139289	PHLDA1	-0.24275	0.233753	-0.0255675	0.900239	-0.535249	0.0086535
ENSG00000183513	COA5	-0.242768	0.0444861	0.112284	0.352133	0.0965975	0.416971
ENSG00000143742	SRP9	-0.242785	0.0623027	0.0859987	0.509041	-0.0617648	0.635034
ENSG00000265828	MIR3939	-0.242807	0.339239	0.0791668	0.755402	-0.112412	0.664178
ENSG00000275807	RP11-1348G14.8	-0.242835	0.495821	-0.422696	0.242792	-0.4468	0.209083
ENSG00000277173	CTD-2024F21.1	-0.242993	0.545082	-0.0963298	0.810163	-0.132418	0.741974
ENSG00000240463	RPS19P3	-0.243	0.542828	-0.00956163	0.980912	-0.0569173	0.886081
ENSG00000110723	EXPH5	-0.243156	0.280223	0.0720885	0.748866	-0.265465	0.237686
ENSG00000076321	KLHL20	-0.243176	0.0381294	0.206872	0.0762781	0.271255	0.0177784
ENSG00000143450	OAZ3	-0.243199	0.226333	0.473119	0.0170663	-0.106515	0.590994
ENSG00000137076	TLN1	-0.243202	0.0129737	-0.201578	0.0399124	-0.00293396	0.976009
ENSG00000124097	HMGB1P1	-0.243233	0.537899	-1.0058	0.0115944	-0.410541	0.297946
ENSG00000161642	ZNF385A	-0.243261	0.230192	0.554505	0.00615999	0.345353	0.0877281
ENSG00000283013	RP11-511P7.5	-0.243314	0.389109	0.558935	0.0428003	0.197822	0.468947
ENSG00000163624	CDS1	-0.243318	0.0706344	0.00454004	0.973105	0.334583	0.0124704
ENSG00000119725	ZNF410	-0.243359	0.406695	0.488946	0.0912773	0.121945	0.671725
ENSG00000249996	RP11-359P5.1	-0.243419	0.536922	-0.0170343	0.965578	0.00934473	0.980938
ENSG00000249572	CTD-2203K17.1	-0.243427	0.442349	-0.397302	0.220277	-0.0224306	0.942403
ENSG00000264961	MIR4730	-0.243606	0.532694	0.0747489	0.848182	0.237177	0.547608
ENSG00000177697	CD151	-0.243622	0.105713	-0.0931591	0.536409	-0.110361	0.463092
ENSG00000273331	TM4SF19-TCTEX1D2	-0.243654	0.407456	0.0976716	0.740114	0.0910583	0.762716
ENSG00000173890	GPR160	-0.243694	0.017043	0.383902	0.000162417	-0.876141	1.37483e-17
ENSG00000270983	RP11-137J7.3	-0.243701	0.488936	-0.220193	0.527292	-0.443089	0.209709
ENSG00000260806	RP11-872J21.3	-0.243701	0.405136	-0.288376	0.332725	-0.0241984	0.932829
ENSG00000231259	AC125232.1	-0.243757	0.326992	-0.130609	0.604544	0.0731669	0.760639
ENSG00000225733	FGD5-AS1	-0.243816	0.00874189	-0.177247	0.0570426	-0.167957	0.0703373
ENSG00000165322	ARHGAP12	-0.243945	0.169829	0.286668	0.105718	0.574779	0.00107401
ENSG00000163053	SLC16A14	-0.243971	0.386421	0.6779	0.0155528	0.113395	0.685638
ENSG00000185345	PARK2	-0.244024	0.516409	-0.360113	0.342666	1.34295	0.000245159
ENSG00000162669	HFM1	-0.244164	0.0821941	-0.174319	0.209347	-0.113207	0.428147
ENSG00000267338	KB-7G2.9	-0.244223	0.544048	0.0605116	0.880504	-0.156078	0.69832
ENSG00000238517	MIR1270	-0.244239	0.529233	0.369809	0.344198	0.747617	0.0587808
ENSG00000130589	HELZ2	-0.244267	0.472778	0.938741	0.00575037	0.200354	0.555621
ENSG00000247137	RP11-727A23.5	-0.244306	0.158811	0.00433073	0.980148	-0.0270173	0.873175
ENSG00000235674	LDHAP2	-0.244438	0.439862	0.0265896	0.932835	-0.398711	0.211503
ENSG00000273090	RP11-78I14.1	-0.244465	0.207501	-0.23643	0.213948	-0.0398081	0.841554
ENSG00000259557	HMGN1P26	-0.244469	0.0923669	-0.17436	0.224627	-0.137427	0.351789
ENSG00000226057	PHF2P2	-0.24454	0.410795	-0.0941986	0.74858	0.020581	0.946611
ENSG00000161671	EMC10	-0.244542	0.169303	0.0566965	0.749991	0.311544	0.0794092
ENSG00000085982	USP40	-0.244575	0.0211293	-0.426139	6.93276e-05	0.0285442	0.786252
ENSG00000100938	GMPR2	-0.244619	0.152396	-0.0241647	0.887668	-0.105541	0.535643
ENSG00000131482	G6PC	-0.244669	0.536484	-0.145969	0.710821	-0.261665	0.510599
ENSG00000267070	RP11-10K17.6	-0.244697	0.296095	-0.0535619	0.817839	0.0340285	0.887574
ENSG00000152620	NADK2	-0.244702	0.0586518	0.259035	0.0448411	-0.476457	0.000229488
ENSG00000259610	RP11-499F3.1	-0.244758	0.271481	-0.14343	0.514256	0.0300158	0.895537
ENSG00000219470	RP3-337H4.6	-0.244785	0.524634	-0.500591	0.199321	-0.81424	0.0355674
ENSG00000146267	FAXC	-0.244855	0.261467	0.0526335	0.809306	0.15072	0.486036
ENSG00000131023	LATS1	-0.245006	0.0613547	-0.049873	0.703811	0.180053	0.165794
ENSG00000179922	ZNF784	-0.245036	0.269514	-0.00723154	0.974101	0.270826	0.208561
ENSG00000256151	RP11-76C10.5	-0.245137	0.150003	-0.239364	0.151932	-0.186169	0.283338
ENSG00000180758	GPR157	-0.24515	0.0315782	0.649856	7.00874e-09	0.313972	0.00490025
ENSG00000235590	GNAS-AS1	-0.245225	0.524185	-0.0155583	0.967818	-0.140729	0.712896
ENSG00000233328	PFN1P1	-0.245273	0.511863	0.0483987	0.896954	-0.288239	0.44333
ENSG00000125375	ATP5S	-0.245276	0.0535537	-0.145621	0.253802	-0.03686	0.769979
ENSG00000104960	PTOV1	-0.245291	0.0206169	0.15102	0.153486	0.0504818	0.630731
ENSG00000140320	BAHD1	-0.245312	0.0738218	-0.0562757	0.68203	0.287212	0.0354449
ENSG00000207997	MIR644A	-0.245344	0.420942	-0.0930111	0.757688	0.00599032	0.98481
ENSG00000155621	C9orf85	-0.245443	0.211154	0.312313	0.10767	0.0261624	0.891454
ENSG00000270959	LPP-AS2	-0.245469	0.315636	-0.416201	0.0961215	-0.626342	0.0107463
ENSG00000272097	RP11-421M1.8	-0.245622	0.537397	-0.570327	0.154158	0.0932327	0.813755
ENSG00000276449	AC004076.5	-0.245623	0.46734	-0.415319	0.227084	-0.418107	0.214302
ENSG00000251405	CTB-109A12.1	-0.245628	0.447476	-0.382817	0.226	-0.457006	0.158985
ENSG00000271882	KB-1410C5.5	-0.24566	0.510237	-0.417929	0.268051	-0.034828	0.924863
ENSG00000261938	RP11-461A8.1	-0.245722	0.27356	-0.150633	0.496896	0.116348	0.614692
ENSG00000135870	RC3H1	-0.24573	0.203029	0.161005	0.404032	-0.037123	0.847178
ENSG00000276967	AC019129.2	-0.245757	0.520261	-0.326772	0.388875	-0.478489	0.21107
ENSG00000010404	IDS	-0.245809	0.0573019	0.152438	0.237538	0.085568	0.502964
ENSG00000232931	LINC00342	-0.245819	0.167464	-0.298931	0.0972903	-0.0463741	0.792017
ENSG00000238829	RNU7-45P	-0.245835	0.509295	0.132149	0.723391	0.530402	0.166753
ENSG00000267811	RP11-727F15.11	-0.245879	0.538358	-0.0119697	0.976123	-0.533162	0.182119
ENSG00000168575	SLC20A2	-0.245899	0.0235498	0.0502154	0.643945	0.306	0.00419167
ENSG00000139436	GIT2	-0.2459	0.00899758	0.186377	0.0471513	0.082135	0.377423
ENSG00000135824	RGS8	-0.245939	0.383126	-0.10841	0.698034	-0.42371	0.13503
ENSG00000170653	ATF7	-0.245939	0.0163968	-0.0957663	0.351917	0.13617	0.178615
ENSG00000224261	RPSAP18	-0.245957	0.489248	-0.542725	0.11789	-0.453889	0.20313
ENSG00000261614	CSDAP1	-0.246057	0.15552	-0.239756	0.157962	-0.108403	0.541274
ENSG00000196860	TOMM20L	-0.246116	0.540995	0.0738722	0.854418	-0.0310447	0.938528
ENSG00000185681	MORN5	-0.246167	0.479086	-0.815149	0.0209342	0.392111	0.255043
ENSG00000252198	Y_RNA.679-201	-0.246284	0.348826	-0.217613	0.400472	-0.207508	0.43702
ENSG00000234684	SDCBP2-AS1	-0.246288	0.264186	-0.414105	0.0656097	0.232578	0.281261
ENSG00000206113	CFAP99	-0.246418	0.295157	-0.242303	0.311989	0.683533	0.00232069
ENSG00000170322	NFRKB	-0.246452	0.0291424	0.241184	0.0325453	-0.60658	8.04247e-08
ENSG00000218350	LYPLA1P3	-0.246558	0.531565	0.351192	0.371226	0.228385	0.558713
ENSG00000233895	RP1-122P22.2	-0.246642	0.421531	0.0154583	0.959942	0.372289	0.206691
ENSG00000263597	MIR3936	-0.246753	0.451475	-0.140338	0.67091	-0.0810822	0.801746
ENSG00000141040	ZNF287	-0.246774	0.158336	-0.175887	0.319099	0.0844759	0.622992
ENSG00000242770	RP11-180K7.1	-0.246818	0.372239	-0.1342	0.624038	-0.0248658	0.9299
ENSG00000283073	RP11-834C11.15	-0.246858	0.539951	-0.315419	0.432995	-0.602292	0.134804
ENSG00000198081	ZBTB14	-0.246967	0.0770663	-0.0190938	0.89165	-0.346729	0.0124559
ENSG00000188873	RPL10AP2	-0.247017	0.508086	-0.418595	0.255032	-0.315225	0.400829
ENSG00000197302	ZNF720	-0.247055	0.0835675	-0.462221	0.001365	0.0764064	0.589304
ENSG00000259940	CTD-3203P2.1	-0.247064	0.505009	0.122186	0.741291	0.000456224	0.999004
ENSG00000254035	RP11-281O15.4	-0.247205	0.424434	-0.198326	0.516009	-0.363152	0.244349
ENSG00000162723	SLAMF9	-0.247314	0.537672	0.194215	0.628632	-0.638656	0.11121
ENSG00000234296	RP13-16H11.7	-0.247336	0.15071	-0.317837	0.0586123	-0.328874	0.0588778
ENSG00000174579	MSL2	-0.247358	0.0412279	-0.131147	0.281337	0.0439411	0.714083
ENSG00000275142	RP5-999L4.2	-0.247422	0.506365	-0.198736	0.590646	0.00193984	0.995892
ENSG00000245937	LINC01184	-0.247492	0.150932	-0.0478615	0.781723	0.642472	0.00014996
ENSG00000237579	LINC01514	-0.247516	0.197054	-0.331928	0.0757584	-0.26268	0.177819
ENSG00000267576	CTC-510F12.6	-0.247518	0.528211	0.635902	0.108666	0.0881142	0.82421
ENSG00000175093	SPSB4	-0.247546	0.531762	-0.500717	0.202033	-0.385789	0.330556
ENSG00000154781	CCDC174	-0.247593	0.0225336	0.0228012	0.833884	-0.0306953	0.773813
ENSG00000185129	PURA	-0.247618	0.106377	0.0985268	0.520482	0.220033	0.149915
ENSG00000267658	RP11-358B23.1	-0.247624	0.513372	0.0458251	0.903665	-0.155236	0.684622
ENSG00000266801	RP11-521L9.2	-0.247713	0.409224	0.225186	0.456094	-0.144931	0.634547
ENSG00000215908	CROCCP2	-0.247768	0.103859	-0.141448	0.354693	0.149748	0.321789
ENSG00000261499	CH17-260O16.1	-0.248019	0.473283	-0.315275	0.368881	-0.0816032	0.810708
ENSG00000066933	MYO9A	-0.248022	0.0691068	0.0715412	0.600044	0.140389	0.301233
ENSG00000163746	PLSCR2	-0.248035	0.499215	-0.379246	0.293773	-0.275148	0.456878
ENSG00000182310	SPACA6	-0.248133	0.181532	0.298931	0.104318	-0.736557	8.46198e-05
ENSG00000275846	RP11-457M11.7	-0.248141	0.415814	0.162717	0.59517	-0.15288	0.621784
ENSG00000212402	SNORA74.1-201	-0.248149	0.473024	-0.116254	0.734907	0.1091	0.757119
ENSG00000145020	AMT	-0.24819	0.435561	-0.452918	0.156639	-0.27581	0.385393
ENSG00000197013	ZNF429	-0.24828	0.155457	-0.554836	0.00181269	0.17094	0.321712
ENSG00000125872	LRRN4	-0.248394	0.436466	0.0386862	0.903409	-0.517517	0.105268
ENSG00000265374	RP11-57J16.1	-0.24846	0.193387	-0.240752	0.19888	-0.255177	0.188521
ENSG00000223986	RP11-528A4.3	-0.248524	0.455072	-0.456176	0.159407	-0.106048	0.753935
ENSG00000228232	GAPDHP1	-0.24855	0.394082	-0.374688	0.206752	-0.459226	0.114359
ENSG00000236297	RP11-175P19.2	-0.248558	0.533992	0.0676959	0.865492	-0.185697	0.643079
ENSG00000224040	HMGN1P4	-0.248582	0.45343	-0.244348	0.456417	-0.417063	0.210095
ENSG00000242252	BGLAP	-0.248602	0.534532	0.132438	0.740578	0.205626	0.604087
ENSG00000108604	SMARCD2	-0.248613	0.00813645	0.283339	0.00253124	0.205509	0.0281617
ENSG00000176054	RPL23P2	-0.248623	0.528269	-0.127663	0.745181	-0.700876	0.0745908
ENSG00000183273	CCDC60	-0.248628	0.433942	-1.21793	0.000207787	0.142281	0.651031
ENSG00000261068	RP11-7K24.3	-0.248821	0.302708	0.323077	0.176933	0.342649	0.145197
ENSG00000197050	ZNF420	-0.248843	0.155693	-0.327071	0.065783	0.235387	0.17089
ENSG00000213371	NAP1L1P3	-0.248853	0.519677	-1.05791	0.00446403	-0.999708	0.00885251
ENSG00000137601	NEK1	-0.249096	0.239157	-0.461318	0.0301494	0.0687824	0.744102
ENSG00000114745	GORASP1	-0.249189	0.0270839	0.0369141	0.743427	0.240252	0.0318816
ENSG00000204060	FOXO6	-0.2492	0.394234	-0.116389	0.692576	-0.0650099	0.82168
ENSG00000186594	MIR22HG	-0.249342	0.211174	-0.0627864	0.753385	-0.583869	0.00343761
ENSG00000029725	RABEP1	-0.249342	0.0268646	0.374122	0.000889443	-0.10962	0.330071
ENSG00000198105	ZNF248	-0.249357	0.0781273	-0.3898	0.00637806	-0.111083	0.429497
ENSG00000271795	CTC-251D13.1	-0.249431	0.535664	-0.617503	0.12318	-0.207257	0.606789
ENSG00000227492	RP11-316M21.6	-0.249454	0.508394	-0.48749	0.202478	-0.0290224	0.937934
ENSG00000241230	RN7SL801P	-0.249465	0.415384	-0.0612717	0.840545	0.12771	0.684083
ENSG00000198482	ZNF808	-0.249529	0.175635	-0.416062	0.0255181	-0.148068	0.418483
ENSG00000110446	SLC15A3	-0.249541	0.366531	0.452067	0.0978483	-0.698179	0.011999
ENSG00000036672	USP2	-0.249543	0.300006	0.684865	0.00411884	-0.90842	0.000179213
ENSG00000085224	ATRX	-0.249616	0.0527369	-0.126138	0.328322	0.0816953	0.524678
ENSG00000131061	ZNF341	-0.249671	0.127199	-0.0429833	0.794	0.00953567	0.952463
ENSG00000265345	MIR5188	-0.249707	0.53502	-0.228478	0.569737	-0.476657	0.236418
ENSG00000224967	AC009303.3	-0.249711	0.435994	-0.128138	0.68697	0.0451041	0.890271
ENSG00000235863	B3GALT4	-0.24979	0.391616	-0.248938	0.39635	0.46042	0.109198
ENSG00000266446	RP11-149I2.4	-0.249832	0.509126	-0.0911396	0.808932	-0.131622	0.730141
ENSG00000187653	TMSB4XP8	-0.24989	0.444165	-0.0533526	0.870351	-0.717092	0.0283425
ENSG00000104388	RAB2A	-0.249917	0.056584	-0.263015	0.0451447	0.496992	0.000142781
ENSG00000143036	SLC44A3	-0.249928	0.103151	-0.0190631	0.901516	-0.187519	0.21388
ENSG00000168765	GSTM4	-0.250104	0.105169	0.194947	0.205104	-0.111416	0.465985
ENSG00000134548	SPX	-0.250168	0.528957	0.201093	0.613006	0.12002	0.763149
ENSG00000222020	AC062017.1	-0.250173	0.534425	0.267688	0.50628	-0.729242	0.0700089
ENSG00000138161	CUZD1	-0.250294	0.335977	-0.585836	0.0302362	-0.342648	0.18356
ENSG00000153827	TRIP12	-0.25032	0.00700404	-0.0256828	0.782162	0.0616869	0.50493
ENSG00000122482	ZNF644	-0.250336	0.0819093	0.0294774	0.837751	-0.190783	0.183343
ENSG00000188385	JAKMIP3	-0.250367	0.294744	0.245546	0.302132	0.0777201	0.7419
ENSG00000004700	RECQL	-0.250375	0.0496029	-0.322918	0.0117244	-0.566104	9.08659e-06
ENSG00000205018	RP11-830F9.6	-0.250385	0.48336	-0.35367	0.325563	-0.343416	0.335023
ENSG00000234715	CTB-107G13.1	-0.250451	0.284552	-0.0640933	0.782624	-0.0400986	0.867254
ENSG00000163013	FBXO41	-0.250489	0.0425636	0.117854	0.339138	0.222798	0.0653871
ENSG00000266921	RP11-15A1.7	-0.250499	0.523124	-0.342095	0.38632	-0.181874	0.640874
ENSG00000241644	INMT	-0.250501	0.533955	-0.0988738	0.80602	0.101066	0.801773
ENSG00000241431	RPL37P6	-0.250563	0.376105	0.0202401	0.942803	-0.276666	0.337229
ENSG00000207484	Y_RNA.573-201	-0.2506	0.214781	-0.0588302	0.769238	-0.257326	0.209646
ENSG00000153914	SREK1	-0.250624	0.112446	0.35957	0.0226938	-0.0317007	0.840738
ENSG00000266312	RP11-111H3.3	-0.250659	0.0500965	-0.24871	0.0490728	-0.171458	0.185513
ENSG00000182224	CYB5D1	-0.250671	0.276771	-0.134344	0.563684	0.20868	0.352034
ENSG00000172113	NME6	-0.250832	0.0462621	0.0384989	0.759843	-0.251585	0.044181
ENSG00000187634	SAMD11	-0.250871	0.182635	0.171211	0.362106	-0.0696943	0.709003
ENSG00000164329	PAPD4	-0.250895	0.07083	0.220025	0.112568	0.177119	0.199504
ENSG00000138448	ITGAV	-0.250916	0.0111072	0.0389204	0.693749	0.394799	5.67987e-05
ENSG00000267042	CTD-3193K9.4	-0.250921	0.503339	0.240328	0.523546	0.165337	0.664435
ENSG00000135956	TMEM127	-0.250941	0.10724	0.219729	0.158056	0.130974	0.399001
ENSG00000277662	RP11-74J13.9	-0.250954	0.525829	-0.330905	0.405501	0.295237	0.448967
ENSG00000211455	STK38L	-0.251048	0.0424964	-0.139019	0.263533	0.23251	0.0569511
ENSG00000114316	USP4	-0.251102	0.0231171	0.0726376	0.51101	0.135187	0.212316
ENSG00000143278	F13B	-0.251134	0.204861	0.170924	0.39112	-0.25871	0.198725
ENSG00000153162	BMP6	-0.251156	0.482473	-0.409239	0.244341	-0.0210899	0.95362
ENSG00000238045	AC009133.12	-0.251156	0.455021	-0.829214	0.0162815	0.358217	0.278223
ENSG00000274653	RP11-347C12.11	-0.251192	0.500457	0.141717	0.703241	-0.0617332	0.866737
ENSG00000252641	RNU6-678P	-0.251218	0.486419	-0.0250898	0.944402	-0.0525764	0.885829
ENSG00000160401	CFAP157	-0.251238	0.346974	-0.331808	0.215106	0.462189	0.0826375
ENSG00000163606	CD200R1	-0.251289	0.509359	0.320093	0.404439	0.871322	0.0260633
ENSG00000173011	TADA2B	-0.251296	0.0294131	0.168108	0.144288	0.344779	0.00244327
ENSG00000152413	HOMER1	-0.251351	0.0123278	-0.32039	0.00165932	-0.359197	0.000322831
ENSG00000260737	LINC01227	-0.25139	0.33229	-0.144021	0.574384	-0.0747686	0.777697
ENSG00000268100	ZNF725P	-0.251496	0.371353	-0.0518568	0.852898	0.364338	0.211546
ENSG00000038210	PI4K2B	-0.251526	0.0852632	-0.119525	0.41491	0.0448216	0.757309
ENSG00000173801	JUP	-0.251528	0.0985366	0.163062	0.284157	-0.0737031	0.628252
ENSG00000116406	EDEM3	-0.251593	0.141345	-0.00882389	0.958868	0.102706	0.547684
ENSG00000164327	RICTOR	-0.251605	0.109286	0.189922	0.226311	0.141586	0.365536
ENSG00000274797	RP11-407N8.5	-0.251623	0.405745	0.34628	0.2584	0.0696566	0.822341
ENSG00000164741	DLC1	-0.251701	0.373369	-0.20787	0.455808	-0.058605	0.839215
ENSG00000228274	RP3-508I15.9	-0.251723	0.39322	-0.501708	0.0945348	-0.183175	0.530851
ENSG00000049618	ARID1B	-0.251829	0.0559332	-0.0961454	0.466201	-0.195646	0.136409
ENSG00000279995	RP11-1250I15.1	-0.251878	0.40836	-0.0452418	0.88135	-0.0171265	0.956077
ENSG00000229017	LINC01277	-0.251908	0.510761	-0.267116	0.480015	0.676429	0.0846628
ENSG00000258818	RNASE4	-0.251966	0.515273	-0.00750441	0.984512	-0.0613655	0.8752
ENSG00000198523	PLN	-0.252104	0.131155	-0.045097	0.786037	-0.0833872	0.624291
ENSG00000234709	UPF3AP3	-0.252117	0.517344	-0.0432951	0.91167	0.495251	0.193952
ENSG00000020577	SAMD4A	-0.252128	0.0625593	-0.172509	0.203462	-0.741575	4.53872e-08
ENSG00000244124	ATP1B3-AS1	-0.252179	0.19056	-0.150112	0.429908	0.0140454	0.943532
ENSG00000102893	PHKB	-0.252221	0.0400641	-0.179345	0.145411	0.219639	0.0720484
ENSG00000250753	RP11-241F15.10	-0.252224	0.50681	-0.0155684	0.96725	0.064086	0.867628
ENSG00000213020	ZNF611	-0.252392	0.186286	-0.390649	0.0422437	-0.622618	0.0011277
ENSG00000257267	ZNF271P	-0.25246	0.0468141	-0.436116	0.00068226	-0.080663	0.522242
ENSG00000233967	RP11-250B2.3	-0.252609	0.524202	0.147045	0.710533	-0.0207136	0.958043
ENSG00000087884	AAMDC	-0.252612	0.235411	0.0279479	0.895669	0.0315976	0.880332
ENSG00000121903	ZSCAN20	-0.252619	0.133169	-0.159802	0.349067	0.10783	0.507657
ENSG00000272159	RP11-350N15.6	-0.252621	0.489937	-0.0639969	0.860331	0.422965	0.262485
ENSG00000196757	ZNF700	-0.252628	0.075935	-0.254573	0.075746	-0.113367	0.422336
ENSG00000162086	ZNF75A	-0.252713	0.0459766	-0.0786389	0.535501	0.243794	0.0520533
ENSG00000139508	SLC46A3	-0.252735	0.198493	0.0101889	0.958671	1.06997	4.31853e-08
ENSG00000267102	RP11-686D22.7	-0.252884	0.442772	0.297941	0.362047	-0.278365	0.393985
ENSG00000137709	POU2F3	-0.252957	0.270207	0.656659	0.00375949	-0.296497	0.193729
ENSG00000018408	WWTR1	-0.252958	0.0522829	-0.0631715	0.628452	-0.687763	1.38807e-07
ENSG00000260919	CTD-3154N5.1	-0.252968	0.527606	-0.464225	0.243476	0.0332439	0.934027
ENSG00000269556	TMEM185A	-0.25297	0.126512	0.235959	0.151241	-0.0503912	0.756634
ENSG00000132122	SPATA6	-0.253012	0.109213	0.708524	4.67542e-06	0.759536	6.44423e-07
ENSG00000267530	AC006273.5	-0.253134	0.29731	-0.872195	0.000542766	-1.03973	2.59972e-05
ENSG00000164904	ALDH7A1	-0.253149	0.0844695	-0.0232718	0.874029	-0.358766	0.014402
ENSG00000255423	EBLN2	-0.253397	0.302479	-0.14288	0.566091	-0.168667	0.483442
ENSG00000282787	RP11-151A10.3	-0.253473	0.492127	-0.0936189	0.798725	0.158612	0.672549
ENSG00000140691	ARMC5	-0.253576	0.189497	0.202353	0.292946	0.0999834	0.598537
ENSG00000168310	IRF2	-0.253611	0.0885549	0.457157	0.00184522	0.272532	0.0603062
ENSG00000165698	C9orf9	-0.253724	0.046288	-0.188396	0.143465	0.451583	0.000253214
ENSG00000081277	PKP1	-0.253762	0.528671	0.599582	0.136102	-0.799521	0.0469827
ENSG00000134765	DSC1	-0.253777	0.517566	0.424395	0.27542	0.610414	0.110435
ENSG00000277232	GTSE1-AS1	-0.253801	0.523996	-0.560717	0.161491	0.149703	0.70383
ENSG00000205133	TRIQK	-0.253832	0.146576	-0.129566	0.459348	0.346738	0.0462847
ENSG00000139874	SSTR1	-0.25385	0.266511	-0.0649782	0.774541	-0.187761	0.419416
ENSG00000260586	RP11-592N21.2	-0.253855	0.525214	0.425216	0.287844	0.0364209	0.927503
ENSG00000257830	RP11-845M18.7	-0.25394	0.425468	-0.289827	0.354831	0.141861	0.664317
ENSG00000196878	LAMB3	-0.253942	0.365603	-0.700783	0.0140271	-0.847534	0.0026773
ENSG00000197841	ZNF181	-0.253944	0.096119	-0.355697	0.0213813	-0.43551	0.00421613
ENSG00000180425	C11orf71	-0.25397	0.110243	-0.308728	0.0560252	0.288847	0.0625409
ENSG00000264655	CTD-2267D19.4	-0.253988	0.522251	-0.620731	0.120398	-0.357234	0.366867
ENSG00000102158	MAGT1	-0.254079	0.101381	-0.0890765	0.56596	-0.195474	0.207056
ENSG00000144677	CTDSPL	-0.25411	0.0223425	0.0852	0.443526	-0.10586	0.338363
ENSG00000127419	TMEM175	-0.254121	0.115149	0.178782	0.267177	0.405672	0.0113455
ENSG00000242808	SOX2-OT	-0.25426	0.448624	-0.611025	0.0774424	0.403753	0.213432
ENSG00000162461	SLC25A34	-0.254289	0.403257	-0.247724	0.41998	0.263044	0.378348
ENSG00000260093	RP11-1E4.1	-0.254297	0.524946	-0.563515	0.154719	0.182637	0.649238
ENSG00000109572	CLCN3	-0.254318	0.0406761	-0.193437	0.120226	0.258243	0.0368548
ENSG00000133985	TTC9	-0.254364	0.0736481	0.194608	0.170121	0.257034	0.0674697
ENSG00000261737	RP4-612B15.3	-0.254394	0.525875	-0.140208	0.726987	-0.263129	0.510662
ENSG00000178662	CSRNP3	-0.254437	0.362323	-0.0565772	0.839938	0.406136	0.139044
ENSG00000144061	NPHP1	-0.254445	0.244808	-0.291816	0.184857	0.326344	0.131892
ENSG00000152672	CLEC4F	-0.254472	0.405687	-0.7023	0.0261869	-0.517335	0.0906473
ENSG00000223774	RP11-307B6.3	-0.254499	0.521835	-0.0741711	0.852143	-0.308316	0.436474
ENSG00000268189	AC005785.2	-0.254506	0.421721	-0.366589	0.236825	-0.140615	0.66251
ENSG00000167987	VPS37C	-0.254527	0.0081713	0.251665	0.00860956	0.361758	0.000130518
ENSG00000268364	SMC5-AS1	-0.254536	0.370681	-0.935072	0.00175549	-0.0653067	0.815272
ENSG00000170876	TMEM43	-0.254539	0.0627085	-0.118593	0.386629	-0.433529	0.00150903
ENSG00000168298	HIST1H1E	-0.254557	0.500438	0.185272	0.622805	0.0536689	0.885457
ENSG00000215246	RP11-43F13.3	-0.254624	0.490172	-0.322729	0.375118	-0.80902	0.0269261
ENSG00000184949	FAM227A	-0.254651	0.239919	-0.440155	0.0439027	0.522228	0.0148799
ENSG00000133958	UNC79	-0.25466	0.466511	-0.267523	0.450532	-0.197543	0.567041
ENSG00000100614	PPM1A	-0.254832	0.0144359	0.0881506	0.397272	0.304008	0.00324344
ENSG00000124782	RREB1	-0.254852	0.0815217	0.053565	0.714294	0.0372356	0.798185
ENSG00000037749	MFAP3	-0.254859	0.00976858	0.163304	0.0971641	0.187124	0.0551314
ENSG00000232519	RP11-29H23.4	-0.25486	0.517427	-0.343715	0.378416	-0.441724	0.262731
ENSG00000263618	RP11-527H14.4	-0.254895	0.290953	-0.639482	0.0108518	-0.177296	0.455567
ENSG00000118276	B4GALT6	-0.254896	0.351835	-0.137725	0.618905	-0.478949	0.0791544
ENSG00000262049	RP13-1032I1.7	-0.254949	0.203255	-0.0851132	0.672729	0.0922898	0.638698
ENSG00000225899	FRG2B	-0.255042	0.128676	-0.249094	0.129884	-0.260246	0.127374
ENSG00000203499	FAM83H-AS1	-0.255128	0.162214	0.0275927	0.879856	-0.172226	0.345113
ENSG00000253020	RN7SKP40	-0.255181	0.402117	-0.141625	0.638651	0.256803	0.413317
ENSG00000143337	TOR1AIP1	-0.255236	0.0427603	0.112589	0.371316	-0.058083	0.643928
ENSG00000151422	FER	-0.255236	0.0580996	-0.14737	0.275893	-0.480247	0.000357598
ENSG00000113083	LOX	-0.255275	0.486814	-0.0405961	0.912125	-0.274392	0.452497
ENSG00000162999	DUSP19	-0.255362	0.36202	-0.961466	0.000883741	0.120887	0.662084
ENSG00000022267	FHL1	-0.255449	0.265522	0.0271044	0.905768	-0.121785	0.603574
ENSG00000160588	MPZL3	-0.255478	0.0498114	-0.498627	0.000154291	0.379885	0.0031573
ENSG00000160191	PDE9A	-0.255492	0.523949	0.168277	0.674552	-0.0290415	0.942135
ENSG00000143162	CREG1	-0.255592	0.0163384	-0.0224057	0.833341	-0.625113	4.3429e-09
ENSG00000274501	RP4-583P15.16	-0.255663	0.367817	-0.302016	0.279694	-0.284044	0.321823
ENSG00000236138	DUX4L26	-0.255683	0.525228	0.381991	0.342811	0.0636143	0.874424
ENSG00000135093	USP30	-0.255694	0.00430768	0.168017	0.0594968	0.0136488	0.876334
ENSG00000261513	RP11-432I5.8	-0.255749	0.524399	0.0195672	0.961143	-0.268497	0.504481
ENSG00000093100	XXbac-B461K10.4	-0.25587	0.518897	-0.200403	0.614384	-0.293431	0.458202
ENSG00000186827	TNFRSF4	-0.255889	0.352206	0.0217562	0.936819	-0.0754241	0.788615
ENSG00000086619	ERO1B	-0.255902	0.354112	-0.171765	0.53424	-0.0917731	0.739378
ENSG00000281357	ARRDC3-AS1	-0.255982	0.204819	-0.186067	0.362904	0.550554	0.0045448
ENSG00000177383	MAGEF1	-0.255992	0.102837	-0.225047	0.152036	-0.0915931	0.558878
ENSG00000234999	SNRPCP19	-0.256034	0.190912	-0.247657	0.196973	-0.263375	0.185541
ENSG00000239617	RP11-302B13.1	-0.256087	0.238214	-0.338329	0.109971	-0.152878	0.490737
ENSG00000281205	LINC00950	-0.256142	0.364326	0.403049	0.145624	0.616933	0.020965
ENSG00000271596	RP11-407N8.4	-0.256218	0.190586	-0.0628418	0.746344	-0.205168	0.303808
ENSG00000182379	NXPH4	-0.2564	0.186142	-0.421575	0.0308327	-0.161869	0.402028
ENSG00000014123	UFL1	-0.256428	0.102891	-0.0516263	0.742739	-0.329246	0.0361099
ENSG00000241983	RN7SL566P	-0.256497	0.510834	-0.0724796	0.852133	-0.442969	0.257194
ENSG00000198707	CEP290	-0.256516	0.10193	-0.286733	0.06816	0.00572655	0.970793
ENSG00000205707	LYRM5	-0.256722	0.0810558	-0.157052	0.288709	0.543787	0.000163021
ENSG00000214050	FBXO16	-0.256816	0.0979357	0.108851	0.481786	0.12381	0.409506
ENSG00000229221	HNRNPA1P66	-0.256874	0.119053	-0.251249	0.119774	-0.0486529	0.773993
ENSG00000111897	SERINC1	-0.25689	0.0296265	0.257775	0.0289024	0.155552	0.186464
ENSG00000260430	RP11-626G11.4	-0.256942	0.483104	-0.105787	0.771476	0.04692	0.89974
ENSG00000154479	CCDC173	-0.257049	0.429666	-0.258144	0.429971	0.397252	0.217573
ENSG00000233017	RP5-908M14.5	-0.257153	0.51976	0.151427	0.704849	-0.108956	0.785627
ENSG00000271895	RP4-635E18.8	-0.257179	0.343936	-0.0874712	0.749114	0.196421	0.458066
ENSG00000140543	DET1	-0.25719	0.114945	-0.408683	0.0157537	0.532226	0.000553835
ENSG00000253797	UTP14C	-0.257293	0.0221262	0.0593447	0.597648	0.160735	0.1479
ENSG00000250474	WBP1LP2	-0.257329	0.466894	-0.178805	0.609888	0.267152	0.460498
ENSG00000181135	ZNF707	-0.257401	0.063872	-0.0259165	0.85228	0.11415	0.405467
ENSG00000277482	RP11-762H8.5	-0.257435	0.233061	-0.338382	0.108052	-0.207974	0.344251
ENSG00000183655	KLHL25	-0.257446	0.086723	0.0663213	0.658957	-0.695608	3.98254e-06
ENSG00000108465	CDK5RAP3	-0.257461	0.0768981	0.159055	0.274287	0.409145	0.0048255
ENSG00000205482	SPDYE18	-0.257482	0.517788	-0.393756	0.318897	-0.913944	0.0209342
ENSG00000188994	ZNF292	-0.257541	0.177521	0.183591	0.336125	0.00241986	0.989867
ENSG00000177888	ZBTB41	-0.257544	0.152186	-0.167385	0.352495	-0.43117	0.0164801
ENSG00000276171	AC114498.1	-0.257644	0.489236	0.0174724	0.96256	0.335066	0.375445
ENSG00000164125	FAM198B	-0.257713	0.243535	0.829941	0.000167725	0.0254661	0.908111
ENSG00000272086	CTD-2186M15.3	-0.257724	0.32554	-0.311564	0.245165	-0.187475	0.466304
ENSG00000241058	NSUN6	-0.257727	0.0652261	-0.00296612	0.983124	0.0145213	0.915275
ENSG00000166783	KIAA0430	-0.257746	0.00885924	-0.035542	0.718572	0.358133	0.000235573
ENSG00000198464	ZNF480	-0.257749	0.121485	-0.264483	0.113975	-0.147198	0.374007
ENSG00000126464	PRR12	-0.257821	0.0888949	0.126846	0.401997	-0.0433652	0.773013
ENSG00000198040	ZNF84	-0.257828	0.0542161	-0.388079	0.00388341	0.119679	0.369805
ENSG00000270130	RP11-214K3.23	-0.257887	0.482576	-0.0937832	0.799128	0.162942	0.652908
ENSG00000147381	MAGEA4	-0.257917	0.275265	-0.245438	0.290752	-0.0619459	0.797996
ENSG00000263033	RP11-396B14.2	-0.258069	0.514368	0.425418	0.284521	0.636229	0.111114
ENSG00000166682	TMPRSS5	-0.258174	0.506597	-0.242448	0.535117	-0.414141	0.285493
ENSG00000244752	CRYBB2	-0.258202	0.468177	-0.268309	0.445117	-0.0360002	0.920682
ENSG00000143369	ECM1	-0.25826	0.463015	0.701421	0.0433011	0.21438	0.535971
ENSG00000279232	AC008522.1	-0.258331	0.506459	0.0511858	0.895253	0.230281	0.5582
ENSG00000197948	FCHSD1	-0.25835	0.142132	0.122778	0.485083	0.111931	0.522109
ENSG00000236794	BCRP8	-0.258517	0.347204	-0.230878	0.393562	-0.00333122	0.990577
ENSG00000147364	FBXO25	-0.258528	0.0954983	-0.0272562	0.860688	0.27605	0.071933
ENSG00000230532	AC091133.1	-0.258627	0.45426	-0.177647	0.610723	0.051788	0.878281
ENSG00000067248	DHX29	-0.258648	0.0716312	0.1993	0.1647	0.378628	0.00805156
ENSG00000227248	FAM155A-IT1	-0.258649	0.516256	0.701429	0.0791409	0.630835	0.114772
ENSG00000196376	SLC35F1	-0.258666	0.458193	-0.469187	0.16889	-0.945479	0.00586439
ENSG00000172006	ZNF554	-0.258744	0.145427	-0.0741982	0.678555	-0.149386	0.39158
ENSG00000275955	AC108479.1	-0.258798	0.211202	-0.150768	0.460558	-0.0700327	0.741685
ENSG00000144560	VGLL4	-0.258832	0.0583593	-0.134228	0.327292	0.54001	6.84087e-05
ENSG00000074276	CDHR2	-0.258901	0.519322	-0.513427	0.198944	-0.402146	0.317182
ENSG00000174080	CTSF	-0.258902	0.235236	-0.106468	0.625607	0.342923	0.115333
ENSG00000049323	LTBP1	-0.258909	0.182552	-0.826564	2.22613e-05	-0.574397	0.00310728
ENSG00000228661	AC090587.5	-0.258943	0.519285	0.065754	0.870015	-0.0388236	0.923143
ENSG00000203814	HIST2H2BF	-0.25919	0.199559	-0.0766569	0.706458	0.224379	0.250983
ENSG00000174165	ZDHHC24	-0.25928	0.0670627	-0.154149	0.278895	0.245409	0.0784823
ENSG00000233892	PAIP1P1	-0.259373	0.511532	-0.212808	0.591454	-0.150871	0.701038
ENSG00000197568	HHLA3	-0.259423	0.253993	-0.386199	0.0992138	0.260598	0.233083
ENSG00000280156	AC006548.28	-0.25948	0.364686	-0.296807	0.291107	-0.123267	0.672356
ENSG00000185019	UBOX5	-0.259492	0.105063	-0.138746	0.388985	0.284744	0.0699954
ENSG00000257605	RP11-680A11.5	-0.259492	0.471799	-0.260512	0.464684	-0.558928	0.121065
ENSG00000227456	LINC00310	-0.259553	0.488942	0.293289	0.431207	0.315663	0.389267
ENSG00000279032	RP11-306B9.1	-0.259687	0.514138	-0.126064	0.750989	0.389805	0.330013
ENSG00000101473	ACOT8	-0.259804	0.0877543	0.322289	0.0333811	-0.375305	0.0133719
ENSG00000272417	CTD-2199O4.6	-0.259833	0.508095	0.232714	0.554478	0.0999303	0.800719
ENSG00000267781	SLC25A36P1	-0.259862	0.218842	0.348581	0.104399	-0.268293	0.211124
ENSG00000179455	MKRN3	-0.259871	0.107644	0.0312023	0.84709	0.269363	0.0815275
ENSG00000103051	COG4	-0.259971	0.0653637	-0.0808635	0.566703	0.237984	0.0909573
ENSG00000054965	FAM168A	-0.260041	0.00219363	-0.0144762	0.864751	-0.0480348	0.569319
ENSG00000275191	RP11-36I17.2	-0.260108	0.478939	-0.234239	0.520518	-0.0514574	0.889733
ENSG00000259617	RP11-540O11.6	-0.260243	0.187443	-0.0731767	0.708684	-0.199139	0.322583
ENSG00000215102	TERF1P4	-0.260361	0.452034	-0.566569	0.0921663	-0.136073	0.698446
ENSG00000005884	ITGA3	-0.260439	0.0181541	-0.245922	0.0264133	0.313394	0.00410663
ENSG00000173376	NDNF	-0.260495	0.306607	0.428443	0.0890101	1.3609	2.83892e-08
ENSG00000150995	ITPR1	-0.260518	0.117697	0.517621	0.00176156	-0.0421457	0.798888
ENSG00000232028	AC007391.2	-0.260602	0.272001	-0.339442	0.142704	-0.364492	0.128295
ENSG00000124257	NEURL2	-0.260724	0.39041	-0.132829	0.663311	-0.163893	0.585943
ENSG00000160282	FTCD	-0.26075	0.467431	0.133327	0.709683	-0.529518	0.13982
ENSG00000073605	GSDMB	-0.260789	0.147914	-0.407097	0.0246842	-0.482929	0.00733664
ENSG00000233854	POU6F2-AS2	-0.260884	0.298284	-0.266179	0.295921	0.823446	0.000618545
ENSG00000143344	RGL1	-0.260892	0.282698	-0.146158	0.551635	0.0108525	0.963457
ENSG00000234134	RP11-383C5.5	-0.260943	0.507601	-0.178052	0.652452	0.0845114	0.828158
ENSG00000185946	RNPC3	-0.260952	0.0485129	-0.158201	0.235126	0.233334	0.0719207
ENSG00000069712	KIAA1107	-0.260971	0.325426	-0.542904	0.0440084	0.116023	0.658162
ENSG00000153956	CACNA2D1	-0.261023	0.136271	0.0978859	0.576106	-0.096421	0.579718
ENSG00000181789	COPG1	-0.261093	0.0177287	0.0806404	0.463897	0.249226	0.0232929
ENSG00000280832	ST3GAL4-AS1	-0.261131	0.178827	-0.299737	0.130067	-0.211914	0.268044
ENSG00000026950	BTN3A1	-0.261144	0.0842137	0.243	0.106361	0.307484	0.0383542
ENSG00000054392	HHAT	-0.261179	0.014584	0.022136	0.836226	0.265663	0.0106806
ENSG00000101986	ABCD1	-0.261243	0.221262	-0.172629	0.422559	0.242983	0.245675
ENSG00000252311	RNU1-103P	-0.261357	0.512994	-0.287975	0.468808	-0.267736	0.503852
ENSG00000137343	ATAT1	-0.261405	0.0286998	0.0963801	0.419321	-0.0564255	0.632323
ENSG00000267783	CTB-55O6.10	-0.261418	0.226806	-0.144177	0.499841	-0.269802	0.219405
ENSG00000234229	LINC01505	-0.261526	0.180892	-0.160233	0.406007	-0.0412943	0.83719
ENSG00000198753	PLXNB3	-0.261608	0.218625	-0.34775	0.103492	-0.164407	0.437987
ENSG00000134627	PIWIL4	-0.261839	0.511702	-0.238374	0.551416	-0.730517	0.0676551
ENSG00000280240	AL049794.1	-0.261864	0.374017	0.343552	0.249586	0.212176	0.484769
ENSG00000225726	AC007000.10	-0.261928	0.466089	0.0346258	0.923185	0.00628337	0.986269
ENSG00000272312	RP11-239L20.6	-0.261949	0.422868	0.0262351	0.935938	-0.143046	0.666825
ENSG00000230333	AC004538.3	-0.261954	0.441104	0.0287877	0.93246	0.126475	0.716228
ENSG00000127993	RBM48	-0.261956	0.103005	0.192534	0.228149	0.256576	0.10078
ENSG00000228677	TTC3-AS1	-0.261983	0.394813	0.172091	0.578187	-0.375314	0.226469
ENSG00000271268	AC015849.14	-0.261994	0.169004	-0.253764	0.173778	-0.269268	0.164648
ENSG00000121413	ZSCAN18	-0.262021	0.0410514	-0.0319626	0.803384	0.288565	0.0234269
ENSG00000280145	CH507-154B10.1	-0.262048	0.271538	-0.341192	0.14243	-0.225561	0.352296
ENSG00000197779	ZNF81	-0.26212	0.0967331	0.413891	0.00832889	-0.133573	0.394119
ENSG00000071575	TRIB2	-0.262146	0.445869	0.206562	0.550152	0.365143	0.300733
ENSG00000101654	RNMT	-0.262166	0.0342573	0.0193395	0.875939	-0.848629	8.40907e-12
ENSG00000168589	DYNLRB2	-0.262294	0.4244	-0.197372	0.549435	0.540994	0.0952956
ENSG00000174720	LARP7	-0.262316	0.0256368	-0.118949	0.313604	0.0443427	0.702755
ENSG00000258591	RP11-545M17.3	-0.262339	0.485534	-0.319328	0.390225	0.227608	0.551776
ENSG00000261408	TEN1-CDK3	-0.262361	0.331016	-0.0456143	0.866195	-0.0179406	0.946277
ENSG00000123358	NR4A1	-0.262364	0.0965802	0.329848	0.0356729	-0.200181	0.201779
ENSG00000273156	RP11-127B20.2	-0.262478	0.511085	0.0599954	0.880606	-0.129618	0.746167
ENSG00000188996	HUS1B	-0.262515	0.377608	-0.140218	0.633864	-0.220312	0.466189
ENSG00000139899	CBLN3	-0.262642	0.474571	-0.208746	0.572235	-0.359294	0.325899
ENSG00000259244	RP11-182J1.12	-0.262674	0.506801	-0.154882	0.694297	0.207846	0.602407
ENSG00000170523	KRT83	-0.262718	0.51271	-0.151517	0.70553	0.0324728	0.935602
ENSG00000260519	RP11-109E24.2	-0.262736	0.278002	-0.167261	0.485757	-0.270612	0.268855
ENSG00000118217	ATF6	-0.262866	0.0509965	-0.410055	0.00240955	0.358004	0.00761961
ENSG00000232006	AC005537.2	-0.262915	0.368097	-0.515011	0.0842035	-0.122336	0.671623
ENSG00000119523	ALG2	-0.263071	0.11591	0.219905	0.187984	-0.176636	0.289342
ENSG00000131845	ZNF304	-0.263172	0.0560105	-0.000345953	0.997999	0.127245	0.347532
ENSG00000241985	WWTR1-IT1	-0.2632	0.50547	-0.351299	0.37025	-0.0562861	0.887435
ENSG00000254295	CTC-308K20.2	-0.263221	0.405264	0.302083	0.344675	0.166726	0.608103
ENSG00000251804	RNU6-1294P	-0.263308	0.256524	-0.0545387	0.812976	-0.121929	0.607869
ENSG00000241946	RP11-496B10.1	-0.263381	0.270687	0.0218357	0.927106	-0.118488	0.62796
ENSG00000264937	AC100830.5	-0.263381	0.319431	-0.311404	0.228653	-0.458421	0.0847706
ENSG00000260927	RP11-459F6.3	-0.263382	0.464264	-0.354362	0.317022	-0.246913	0.496861
ENSG00000182175	RGMA	-0.263452	0.334598	-0.514915	0.0618135	0.221413	0.413323
ENSG00000231245	C1DP1	-0.263572	0.489337	-0.242189	0.521693	-0.257297	0.502665
ENSG00000242285	RPL6P8	-0.263614	0.174679	-0.246435	0.195892	-0.363075	0.0644807
ENSG00000145743	FBXL17	-0.263617	0.0506559	-0.153978	0.255807	0.593744	7.60593e-06
ENSG00000171148	TADA3	-0.263669	0.0839095	-0.0272382	0.858342	-0.112524	0.459906
ENSG00000207770	MIR568	-0.263707	0.247374	-0.336946	0.129721	-0.21616	0.35206
ENSG00000171469	ZNF561	-0.263742	0.0339469	-0.0610742	0.623938	-0.399659	0.00128147
ENSG00000134901	KDELC1	-0.263765	0.101674	0.0309475	0.847775	-0.10633	0.505827
ENSG00000176542	USF3	-0.263831	0.0552666	0.0516849	0.707288	0.384466	0.00475832
ENSG00000197062	ZSCAN26	-0.263874	0.126657	0.11745	0.495551	0.373024	0.0265225
ENSG00000243449	C4orf48	-0.263957	0.461537	-0.393865	0.27464	0.0410091	0.908401
ENSG00000235079	ZRANB2-AS1	-0.264031	0.466583	-0.208924	0.568107	-0.26306	0.463927
ENSG00000255020	AF131216.5	-0.26408	0.48823	-0.960045	0.0133358	-0.286759	0.449721
ENSG00000224689	ZNF812P	-0.264116	0.495444	0.680227	0.0790587	0.449638	0.245644
ENSG00000236876	TMSB4XP1	-0.264123	0.511868	-0.123377	0.759186	-0.463614	0.249651
ENSG00000145506	NKD2	-0.264134	0.466919	-0.54514	0.140066	0.0806079	0.821598
ENSG00000270894	AC015849.13	-0.264211	0.510729	0.0295136	0.941427	-0.224041	0.577433
ENSG00000168778	TCTN2	-0.264272	0.0857636	-0.457919	0.00318215	0.194256	0.202481
ENSG00000251637	RP11-119D9.1	-0.264275	0.161073	-0.256677	0.165089	-0.190953	0.32104
ENSG00000267729	AC010761.14	-0.264367	0.500344	-0.399553	0.305003	0.0600573	0.879035
ENSG00000259972	AC009120.6	-0.264397	0.187046	0.0464158	0.816866	0.153676	0.434361
ENSG00000234284	ZNF879	-0.264399	0.160353	-0.198705	0.297458	-0.033799	0.85459
ENSG00000066739	ATG2B	-0.264423	0.0211823	0.189536	0.0979731	0.593335	1.75351e-07
ENSG00000075624	ACTB	-0.264521	0.152947	-0.046999	0.799548	-0.725377	8.88776e-05
ENSG00000141562	NARF	-0.264629	0.277284	-0.100473	0.680102	0.274466	0.25903
ENSG00000277215	SPANXA2-OT1	-0.264653	0.396635	-0.136405	0.659258	0.13663	0.670203
ENSG00000197312	DDI2	-0.264655	0.0730808	0.10411	0.480654	-0.778704	1.3859e-07
ENSG00000269894	RP11-1020A11.1	-0.264658	0.454099	0.240986	0.493098	0.168949	0.626216
ENSG00000270964	RP11-502I4.3	-0.26466	0.428463	0.0989306	0.766764	0.425365	0.185674
ENSG00000035687	ADSS	-0.264766	0.0499309	0.402765	0.00279351	-0.631093	3.00877e-06
ENSG00000108582	CPD	-0.264831	0.0370385	0.0446047	0.72542	0.0802753	0.526942
ENSG00000168477	TNXB	-0.264838	0.393224	-0.39682	0.210871	-0.258551	0.398566
ENSG00000183808	RBM12B	-0.264868	0.0569298	-0.142891	0.305271	-0.100812	0.467133
ENSG00000083799	CYLD	-0.264879	0.0814727	0.102737	0.498914	0.172956	0.251691
ENSG00000171004	HS6ST2	-0.264893	0.504558	-0.355634	0.366858	0.411054	0.303998
ENSG00000131188	PRR7	-0.265012	0.41191	-0.40072	0.216882	-0.182688	0.570482
ENSG00000251791	SCARNA6	-0.26506	0.478507	0.242706	0.518105	0.123668	0.743987
ENSG00000231841	RP11-206F17.2	-0.265088	0.503999	-0.0822565	0.835459	-0.288058	0.468996
ENSG00000142556	ZNF614	-0.2651	0.128287	0.011702	0.946518	-0.0193264	0.910884
ENSG00000105518	TMEM205	-0.265152	0.113316	0.0618445	0.711859	-0.219711	0.188576
ENSG00000273805	RP11-620J15.4	-0.265153	0.488179	0.446363	0.24756	-0.0753765	0.84544
ENSG00000278206	RP1-20N2.8	-0.265197	0.509492	0.0654098	0.870767	0.132883	0.741255
ENSG00000243902	RP1-63G5.5	-0.265222	0.347936	-0.427553	0.120049	0.104606	0.719133
ENSG00000231365	RP11-418J17.1	-0.265265	0.230962	-0.165821	0.456793	-0.317191	0.149605
ENSG00000166762	CATSPER2	-0.265294	0.185025	-0.102709	0.608539	-0.086919	0.662587
ENSG00000270171	RP11-338N10.1	-0.265306	0.294917	0.163911	0.520003	-0.0550651	0.831925
ENSG00000229820	RP1-308E4.1	-0.26539	0.453753	0.166103	0.640502	0.0363684	0.919714
ENSG00000116117	PARD3B	-0.265429	0.146135	-0.361993	0.0496136	0.313489	0.081919
ENSG00000146221	TCTE1	-0.265461	0.49688	-0.418706	0.285815	0.618767	0.110657
ENSG00000245281	CTD-2547L16.1	-0.265579	0.44502	0.0478594	0.89055	-0.107208	0.754083
ENSG00000198408	MGEA5	-0.265584	0.0845604	-0.059296	0.70022	0.0366526	0.811707
ENSG00000253366	RP11-589F5.4	-0.265599	0.292603	-0.249547	0.313824	-0.12616	0.625073
ENSG00000214018	RRM2P3	-0.265699	0.442998	-0.557272	0.115221	0.69645	0.0380738
ENSG00000256632	RP13-672B3.2	-0.265772	0.182047	-0.0614532	0.755951	-0.273731	0.176473
ENSG00000257449	RP11-603J24.4	-0.26586	0.487457	-0.409035	0.278441	-0.344115	0.371241
ENSG00000282164	PEG13	-0.265926	0.504065	0.292687	0.462879	0.0650343	0.870662
ENSG00000282995	FRG1EP	-0.26593	0.322325	-0.221051	0.417688	0.574613	0.025322
ENSG00000172086	KRCC1	-0.265941	0.0751729	-0.424436	0.00489586	-0.227958	0.125348
ENSG00000224596	ZMIZ1-AS1	-0.266014	0.495544	-0.404462	0.303181	-0.364113	0.349631
ENSG00000269560	CTD-2192J16.21	-0.266024	0.44993	0.0392435	0.911211	0.383218	0.28988
ENSG00000198003	CCDC151	-0.266031	0.235537	-0.249444	0.268905	0.299264	0.176841
ENSG00000269275	CTD-2105E13.15	-0.266042	0.497958	0.240438	0.538827	-0.958134	0.0153264
ENSG00000179698	WDR97	-0.266104	0.410791	-0.300108	0.35609	0.0366086	0.909314
ENSG00000255541	RP11-727A23.8	-0.26611	0.304179	-0.157002	0.539601	0.0058415	0.982484
ENSG00000250397	RP11-1391J7.1	-0.266136	0.483196	0.0183016	0.961582	0.409314	0.267582
ENSG00000206249	CTD-2308N23.2	-0.266149	0.0462532	-0.323014	0.0139258	-0.327438	0.0150668
ENSG00000260596	DUX4	-0.266249	0.406497	-0.147966	0.642067	0.063312	0.846423
ENSG00000170464	DNAJC18	-0.266264	0.472599	-0.385637	0.300423	-0.00234201	0.994937
ENSG00000272655	POLR2J4	-0.266271	0.262978	0.118148	0.618858	0.286527	0.221208
ENSG00000102796	DHRS12	-0.266273	0.129464	-0.00114528	0.994808	-0.159844	0.355679
ENSG00000258999	RP11-114N19.3	-0.266288	0.502313	-0.505057	0.199381	-0.0390608	0.921955
ENSG00000267160	RP11-1072C15.4	-0.266313	0.269548	-0.35942	0.142162	-0.161228	0.498909
ENSG00000219027	RPS3AP2	-0.266322	0.457915	-0.16845	0.636104	-0.278835	0.440916
ENSG00000229036	VDAC1P8	-0.26633	0.504092	0.172829	0.665043	0.58803	0.142559
ENSG00000106609	TMEM248	-0.266381	0.0141123	0.0132327	0.902989	-0.437203	5.52635e-05
ENSG00000179454	KLHL28	-0.266425	0.101481	0.542372	0.000803018	-0.0184719	0.909084
ENSG00000120519	SLC10A7	-0.266454	0.12352	0.0429674	0.803887	0.196004	0.249725
ENSG00000138190	EXOC6	-0.266463	0.0553532	0.0438596	0.752487	0.360723	0.00870254
ENSG00000102908	NFAT5	-0.266482	0.102548	-0.044725	0.784151	-0.0922551	0.571359
ENSG00000260657	RP11-315D16.4	-0.266488	0.38769	-0.054218	0.859783	-0.146285	0.641286
ENSG00000256981	TAS2R18	-0.266607	0.430879	0.463188	0.177444	0.198765	0.566551
ENSG00000250762	RP1-313L4.4	-0.266785	0.149814	-0.159568	0.38224	-0.117424	0.537046
ENSG00000095574	IKZF5	-0.266821	0.0434219	0.17351	0.187076	0.200784	0.119975
ENSG00000235374	SSR4P1	-0.266926	0.394017	-0.202497	0.522111	0.497813	0.100886
ENSG00000196800	SPINK14	-0.266935	0.499527	-0.0256794	0.948163	-0.121524	0.759432
ENSG00000237441	RGL2	-0.26697	0.133934	0.172926	0.331559	0.359002	0.0436456
ENSG00000255339	RP11-411B6.6	-0.267067	0.503029	-0.224643	0.573995	-0.159891	0.687487
ENSG00000223718	AC093107.7	-0.26714	0.285772	-0.133883	0.588425	-0.470664	0.0613358
ENSG00000127125	PPCS	-0.267159	0.0423784	0.0339518	0.796484	0.133846	0.305202
ENSG00000103494	RPGRIP1L	-0.267173	0.130656	-0.277567	0.118261	0.143772	0.412225
ENSG00000227237	AL672294.1	-0.26724	0.485551	-0.00397838	0.991707	0.111286	0.773926
ENSG00000183833	MAATS1	-0.26724	0.180427	-0.553223	0.00617054	0.269204	0.172574
ENSG00000206448	PPIAP30	-0.267245	0.365648	-0.339041	0.240689	0.0447656	0.882784
ENSG00000237877	LINC01473	-0.267259	0.506943	-0.351676	0.381786	0.0523522	0.896505
ENSG00000249363	CTB-78O21.1	-0.267261	0.501456	-0.428646	0.277283	-0.128781	0.746991
ENSG00000243279	PRAF2	-0.267352	0.16061	-0.1722	0.370625	0.194051	0.296962
ENSG00000174652	ZNF266	-0.267416	0.0229464	-0.328232	0.00602245	-0.108002	0.351106
ENSG00000267546	RP11-666A8.8	-0.26747	0.383129	-0.15145	0.624422	0.224195	0.452658
ENSG00000255647	CTD-2373J6.2	-0.267526	0.506536	-0.290109	0.470841	-0.401972	0.318283
ENSG00000135164	DMTF1	-0.267551	0.0655324	-0.0570483	0.694683	0.319936	0.0272476
ENSG00000245317	CTC-241N9.1	-0.26757	0.288338	-0.642111	0.0150575	0.270214	0.264355
ENSG00000237260	AC073069.2	-0.26759	0.292382	0.216366	0.398661	-0.137215	0.596912
ENSG00000204524	ZNF805	-0.267621	0.268735	-0.212145	0.386244	0.102103	0.665827
ENSG00000262728	RP11-1000B6.8	-0.267646	0.506027	-0.27972	0.487137	0.0534945	0.893925
ENSG00000104213	PDGFRL	-0.267692	0.482367	0.186954	0.622887	0.392659	0.296031
ENSG00000177873	ZNF619	-0.267772	0.0521228	-0.0203144	0.88333	0.418631	0.00154421
ENSG00000145832	SLC25A48	-0.267817	0.2084	-0.257691	0.217311	-0.060088	0.783399
ENSG00000125844	RRBP1	-0.267846	0.0406462	-0.340687	0.0093883	-0.03501	0.788535
ENSG00000281415	AC021066.1	-0.26787	0.441028	-0.419599	0.218424	-0.304914	0.384594
ENSG00000171695	LKAAEAR1	-0.267902	0.244709	-0.457415	0.0421075	-0.304495	0.190338
ENSG00000065883	CDK13	-0.267932	0.0121803	-0.0981661	0.359368	-0.169308	0.111501
ENSG00000234473	ZNF101P2	-0.267943	0.426443	-0.0329716	0.921752	-0.0555658	0.871464
ENSG00000203435	E2F3P2	-0.267972	0.501341	-0.0828344	0.835077	0.675163	0.0922248
ENSG00000227470	AC073415.2	-0.268031	0.504696	-0.61315	0.127175	-0.040382	0.919639
ENSG00000144229	THSD7B	-0.268063	0.41713	-0.567571	0.0762076	-0.464621	0.161311
ENSG00000272379	RP1-257A7.5	-0.268084	0.477492	-0.234152	0.537581	-0.467582	0.214457
ENSG00000145022	TCTA	-0.26818	0.119172	0.0189825	0.912197	0.351264	0.0399159
ENSG00000164366	CCDC127	-0.26822	0.0571918	0.0558596	0.692004	-0.103527	0.459945
ENSG00000275645	RP11-817O13.9	-0.268318	0.469764	0.089536	0.809201	0.12519	0.731968
ENSG00000010295	IFFO1	-0.268387	0.502931	-0.253585	0.527496	-0.725391	0.070505
ENSG00000110876	SELPLG	-0.268546	0.468986	0.301951	0.41887	0.0651049	0.862787
ENSG00000170959	DCDC1	-0.268609	0.442719	-0.64116	0.0698139	0.774334	0.025157
ENSG00000185168	LINC00482	-0.268693	0.165484	0.171486	0.374919	-0.41572	0.031426
ENSG00000248664	CTC-498J12.3	-0.268706	0.498922	-0.401025	0.314667	-0.0407998	0.917863
ENSG00000165943	MOAP1	-0.268768	0.0282531	0.122243	0.317894	-0.0401293	0.741759
ENSG00000215089	KRT18P11	-0.26879	0.495864	-0.894194	0.0248425	-0.774244	0.0504127
ENSG00000091137	SLC26A4	-0.268802	0.28103	-0.241602	0.324573	-0.106106	0.677246
ENSG00000258181	RP11-493L12.4	-0.268821	0.470922	0.161772	0.665371	0.61485	0.10705
ENSG00000263167	RP11-149I9.2	-0.268911	0.48673	0.129691	0.737775	-0.0393412	0.919771
ENSG00000215914	MMP23A	-0.268981	0.342233	0.184162	0.518412	-0.204136	0.478659
ENSG00000224977	RP11-160H22.3	-0.269016	0.492223	-0.73004	0.0582151	-0.176848	0.653175
ENSG00000117614	SYF2	-0.26908	0.0235155	0.0793974	0.503598	0.269237	0.0213852
ENSG00000142606	MMEL1	-0.269136	0.347441	-0.57942	0.046269	-0.567969	0.0474381
ENSG00000149575	SCN2B	-0.269152	0.208031	-0.254293	0.225117	-0.299032	0.168305
ENSG00000255302	EID1	-0.269191	0.038853	0.0815504	0.531375	0.306644	0.0182715
ENSG00000206585	RNVU1-7	-0.269194	0.229856	-0.256964	0.24226	-0.111412	0.628093
ENSG00000115257	PCSK4	-0.269229	0.350863	-0.290136	0.317818	0.23113	0.418206
ENSG00000242170	RN7SL329P	-0.269322	0.420375	-0.0932299	0.779259	-0.0158873	0.962667
ENSG00000116525	TRIM62	-0.269402	0.0980956	0.354357	0.0276205	0.242896	0.125172
ENSG00000226049	TLK2P1	-0.26947	0.447491	-0.292149	0.415339	-0.390647	0.268393
ENSG00000244171	PBX2P1	-0.269585	0.487406	-0.360203	0.356823	-0.339208	0.380458
ENSG00000171813	PWWP2B	-0.269585	0.221453	0.121677	0.580822	-0.230073	0.295594
ENSG00000138162	TACC2	-0.269616	0.0623081	-0.179832	0.214456	-0.111346	0.440276
ENSG00000234645	YWHAEP5	-0.269701	0.479555	-0.0865658	0.819831	-0.550699	0.148941
ENSG00000259943	RP1-39G22.7	-0.26973	0.161773	-0.269414	0.16743	0.359208	0.0561199
ENSG00000254815	RP11-496I9.1	-0.269736	0.474061	0.033236	0.929712	0.27093	0.471593
ENSG00000234911	TEX21P	-0.269793	0.469098	-0.0858298	0.817084	0.033232	0.929982
ENSG00000227039	ITGB2-AS1	-0.269809	0.476014	-0.580614	0.117187	-0.509781	0.178683
ENSG00000257193	RP11-818F20.4	-0.269819	0.47983	0.700245	0.0623984	-0.49807	0.191422
ENSG00000102921	N4BP1	-0.269855	0.0278096	0.00465795	0.96974	0.0874367	0.470229
ENSG00000116668	SWT1	-0.269965	0.168518	0.132682	0.497505	0.34043	0.0764581
ENSG00000163110	PDLIM5	-0.270018	0.0357147	0.0525589	0.682646	0.219023	0.084546
ENSG00000108187	PBLD	-0.270088	0.0258025	-0.233638	0.055321	0.300264	0.0120178
ENSG00000132207	SLX1A	-0.270094	0.179967	-0.359369	0.0665531	-0.145879	0.479852
ENSG00000273289	RP6-109B7.5	-0.27013	0.499009	-0.0177765	0.9645	-0.400224	0.316949
ENSG00000186471	AKAP14	-0.27018	0.475031	-0.685248	0.0728706	-0.326075	0.38738
ENSG00000271109	CTC-523E23.11	-0.270181	0.402614	0.14064	0.66221	-0.257392	0.421381
ENSG00000166359	WDR88	-0.27021	0.403738	-0.294428	0.354866	-0.164905	0.616105
ENSG00000264496	AC108218.1	-0.2703	0.381947	-0.240139	0.430724	0.00104714	0.997358
ENSG00000180209	MYLPF	-0.270324	0.33296	-0.0611903	0.825485	-0.046262	0.871652
ENSG00000242110	AMACR	-0.270328	0.305898	-0.0154693	0.953383	-0.372841	0.155287
ENSG00000115548	KDM3A	-0.270433	0.313322	-0.317447	0.236897	0.132978	0.61973
ENSG00000275496	CH507-24F1.2	-0.270594	0.493098	-0.908645	0.0186147	-0.830541	0.0345953
ENSG00000261401	RP11-578F21.3	-0.270605	0.083117	-0.163578	0.287969	-0.275243	0.0833561
ENSG00000204172	AGAP9	-0.270605	0.0914706	0.0558206	0.727646	0.0679668	0.666215
ENSG00000280138	RP11-463O12.5	-0.270618	0.308475	0.24572	0.35462	0.194189	0.463485
ENSG00000231952	DPY19L1P2	-0.270864	0.499089	-0.183564	0.647266	0.092831	0.816143
ENSG00000075292	ZNF638	-0.270888	0.047376	0.0476383	0.727297	0.119635	0.379812
ENSG00000178685	PARP10	-0.270952	0.206934	0.466151	0.0295985	-0.0110393	0.958894
ENSG00000080845	DLGAP4	-0.271016	0.0112967	0.0243767	0.819804	0.306774	0.00376715
ENSG00000115596	WNT6	-0.27105	0.122112	-0.264273	0.123723	-0.125407	0.485774
ENSG00000272076	RP11-11C20.3	-0.271089	0.481671	-0.420629	0.268308	-0.229588	0.554063
ENSG00000167778	SPRYD3	-0.271127	0.0414104	-0.0186417	0.888577	0.256469	0.0517855
ENSG00000248015	AC005329.7	-0.271145	0.365407	-0.00418045	0.988871	-0.0139137	0.962813
ENSG00000266405	CBX3P2	-0.271149	0.469278	-0.45965	0.226357	-0.465004	0.213409
ENSG00000031003	FAM13B	-0.271332	0.196371	-0.0124212	0.952843	-0.0676124	0.747283
ENSG00000181378	CFAP65	-0.271378	0.425485	-0.518153	0.130829	0.62925	0.0622206
ENSG00000232807	RP11-536K7.3	-0.271477	0.359822	-0.0549325	0.852226	-0.13304	0.660022
ENSG00000134243	SORT1	-0.271504	0.0070484	-0.0225572	0.822919	0.541791	6.73046e-08
ENSG00000266495	RP11-17J14.2	-0.271524	0.498383	-0.280051	0.483996	0.0553	0.890554
ENSG00000124602	UNC5CL	-0.271629	0.49833	0.00924803	0.981601	0.299065	0.457014
ENSG00000145780	FEM1C	-0.271648	0.0402298	0.350598	0.00786588	0.114511	0.383618
ENSG00000272323	CTD-2517O10.6	-0.271681	0.216517	-0.199988	0.369487	0.297106	0.161324
ENSG00000229212	RP11-561C5.4	-0.271783	0.393303	-1.05591	0.00179705	-0.182195	0.560529
ENSG00000225761	RP11-417O11.5	-0.271789	0.423948	-0.160208	0.6349	0.0445189	0.897587
ENSG00000280353	CTC-453G23.7	-0.271817	0.493581	-0.00440925	0.991145	-0.466203	0.239669
ENSG00000128585	MKLN1	-0.271835	0.0372046	-0.0681129	0.602033	-0.12895	0.321241
ENSG00000228008	CTD-2330K9.3	-0.271931	0.468523	-0.319735	0.388489	-0.491036	0.191426
ENSG00000128590	DNAJB9	-0.271987	0.430465	0.327671	0.342071	-0.224632	0.514821
ENSG00000188483	IER5L	-0.272038	0.374186	-0.258535	0.399148	-0.029376	0.923381
ENSG00000164683	HEY1	-0.272113	0.490807	-0.232666	0.553398	-0.610371	0.121891
ENSG00000145014	TMEM44	-0.27223	0.195107	0.0059418	0.977449	-0.162256	0.438343
ENSG00000169228	RAB24	-0.27226	0.297867	0.239268	0.35928	-0.0430157	0.868728
ENSG00000162614	NEXN	-0.272302	0.414477	0.108099	0.746611	0.315304	0.358929
ENSG00000223825	DAZAP2P1	-0.272317	0.498956	0.289883	0.471515	0.0685958	0.864506
ENSG00000054611	TBC1D22A	-0.272356	0.048972	-0.0761153	0.583629	0.209382	0.122877
ENSG00000170382	LRRN2	-0.272463	0.263749	-1.10967	1.19902e-05	0.144872	0.54689
ENSG00000240184	PCDHGC3	-0.272487	0.0819305	0.191627	0.220409	-0.294831	0.0590686
ENSG00000215938	MIR190B	-0.272771	0.291181	-0.154158	0.545879	0.0357106	0.89349
ENSG00000185236	RAB11B	-0.272783	0.053752	0.130029	0.357214	0.0609833	0.663742
ENSG00000232021	LEF1-AS1	-0.272805	0.435628	-0.213998	0.536499	0.0655508	0.854339
ENSG00000268043	NBPF12	-0.272923	0.0462607	-0.162837	0.237208	0.213515	0.112867
ENSG00000250037	RP11-480D4.4	-0.272963	0.415621	-0.313187	0.34174	-0.494937	0.141163
ENSG00000142599	RERE	-0.273023	0.0439105	0.321486	0.0173035	0.0583409	0.664796
ENSG00000100314	CABP7	-0.273078	0.356011	0.0937518	0.751895	0.0633349	0.834767
ENSG00000172765	TMCC1	-0.273136	0.00807483	0.276121	0.00707258	-0.21375	0.0365964
ENSG00000243845	RN7SL30P	-0.273218	0.303243	-0.162752	0.534982	-0.0323429	0.905422
ENSG00000105429	MEGF8	-0.273243	0.0165225	-0.347337	0.00251891	-0.242117	0.0326793
ENSG00000166507	NDST2	-0.273252	0.373197	-0.00616523	0.984006	-0.153432	0.611267
ENSG00000179630	LACC1	-0.273439	0.193313	0.0575418	0.784109	-0.0300492	0.883001
ENSG00000277723	MIR6827	-0.273454	0.143485	-0.0951226	0.608279	-0.423216	0.0245196
ENSG00000181754	AMIGO1	-0.273514	0.231298	-0.104509	0.648205	-0.248704	0.274225
ENSG00000231025	RP11-175O19.4	-0.273656	0.188983	-0.313414	0.137448	0.323601	0.11227
ENSG00000280053	RP11-61K12.2	-0.273699	0.247012	-0.0669438	0.775669	-0.296309	0.216663
ENSG00000262075	RP5-1175C6.1	-0.273889	0.435882	-0.106212	0.761109	-0.439666	0.213189
ENSG00000107175	CREB3	-0.273925	0.148734	-0.467516	0.0139767	0.195597	0.301213
ENSG00000100105	PATZ1	-0.273931	0.0125433	0.28302	0.00949397	-0.332734	0.00229989
ENSG00000279817	RP11-386I8.4	-0.274013	0.413071	-0.228682	0.489193	-0.262505	0.438383
ENSG00000185811	IKZF1	-0.274035	0.238735	-0.349948	0.122604	-0.284956	0.228063
ENSG00000151065	DCP1B	-0.274065	0.0649857	-0.168444	0.262966	-0.0160421	0.91159
ENSG00000129636	ITFG1	-0.274112	0.0502551	0.0228461	0.870402	0.247548	0.0754765
ENSG00000144228	SPOPL	-0.274198	0.0607218	0.113817	0.435809	-0.0850957	0.558265
ENSG00000246214	RP11-260E18.1	-0.274378	0.487644	-0.298378	0.447585	0.162485	0.683274
ENSG00000176018	LYSMD3	-0.274403	0.182296	-0.00243079	0.990576	-0.246454	0.230307
ENSG00000207088	SNORA7B	-0.274412	0.459611	-0.268019	0.465214	-0.00961486	0.979632
ENSG00000135999	EPC2	-0.274455	0.0622247	-0.567147	0.000152734	0.0901299	0.535188
ENSG00000180251	SLC9A4	-0.274467	0.347904	0.0965242	0.741963	-0.166186	0.576663
ENSG00000264314	MIR548AT	-0.274472	0.400566	-0.423497	0.183944	-0.0814394	0.806829
ENSG00000101438	SLC32A1	-0.274508	0.381792	-0.455803	0.138606	-0.0534986	0.866704
ENSG00000256682	TAS2R12	-0.274671	0.174534	-0.165421	0.407008	-0.00938552	0.964167
ENSG00000221643	SNORA77	-0.274692	0.394521	-0.227965	0.473797	-0.120693	0.713514
ENSG00000113396	SLC27A6	-0.274708	0.478982	-0.0183135	0.962302	0.0532359	0.892055
ENSG00000205456	TP53TG3D	-0.274718	0.418918	-0.835957	0.0171942	-0.233968	0.486983
ENSG00000230310	CTD-2192J16.11	-0.274754	0.37611	-0.563676	0.06195	-0.268073	0.392938
ENSG00000187621	TCL6	-0.274756	0.316965	0.0149248	0.956582	-0.150652	0.590996
ENSG00000166912	MTMR10	-0.274771	0.122743	0.2116	0.233083	0.404207	0.0212346
ENSG00000070961	ATP2B1	-0.274807	0.0507225	0.00489435	0.972248	0.19327	0.167565
ENSG00000278266	RP11-575F12.3	-0.274816	0.480455	-0.274438	0.478468	0.354802	0.367232
ENSG00000147647	DPYS	-0.274898	0.215752	-0.161525	0.461234	-0.120542	0.596445
ENSG00000276524	RP11-323F24.3	-0.274907	0.494388	0.179143	0.656278	0.229033	0.569057
ENSG00000196544	BORCS6	-0.274915	0.252416	0.305555	0.200963	0.253882	0.283856
ENSG00000114126	TFDP2	-0.27502	0.00988141	-0.296445	0.0056635	0.00260927	0.980346
ENSG00000133321	RARRES3	-0.275077	0.394014	0.622476	0.0517463	-0.642009	0.0469677
ENSG00000280566	AC239868.1	-0.275087	0.388115	-0.145674	0.644469	-0.00887829	0.978301
ENSG00000258461	RP11-164J13.1	-0.2752	0.377848	-0.0588987	0.849826	-0.225894	0.473356
ENSG00000171161	ZNF672	-0.275229	0.122515	-0.0356425	0.84165	-0.306651	0.0843482
ENSG00000254370	RP11-181B11.1	-0.275374	0.491605	-0.495072	0.217576	-0.475895	0.23425
ENSG00000110400	PVRL1	-0.275418	0.134436	0.0187992	0.91863	-0.0903004	0.622902
ENSG00000204231	RXRB	-0.275453	0.00930093	-0.293611	0.00591517	0.234672	0.0249379
ENSG00000207008	SNORA54	-0.275489	0.448741	0.0308164	0.932443	-0.180564	0.62371
ENSG00000159712	ANKRD18CP	-0.275558	0.382498	-0.130674	0.680119	0.242035	0.435659
ENSG00000171552	BCL2L1	-0.275596	0.016991	-0.385448	0.00086127	-0.0849614	0.461163
ENSG00000148737	TCF7L2	-0.275618	0.0723497	-0.0743871	0.629157	0.0201592	0.893599
ENSG00000280228	RP11-67L14.1	-0.275754	0.477993	0.00873559	0.982059	-0.535376	0.168517
ENSG00000231057	RP11-122M14.1	-0.27576	0.451817	-0.942739	0.010737	0.672977	0.0648708
ENSG00000250874	CTC-480C2.1	-0.275783	0.368267	-0.0480217	0.876053	0.0838055	0.778676
ENSG00000230228	RP11-4M23.4	-0.275821	0.213208	-0.0758607	0.73022	-0.202415	0.370657
ENSG00000158813	EDA	-0.275866	0.415132	-0.151647	0.656575	-0.195088	0.559389
ENSG00000275709	RP11-96O20.5	-0.275882	0.44264	0.191121	0.592533	0.262335	0.450849
ENSG00000171428	NAT1	-0.275949	0.0608703	0.107872	0.462733	-0.179658	0.217114
ENSG00000271976	RP11-884K10.7	-0.275956	0.213889	0.0306356	0.890332	-0.355727	0.10457
ENSG00000233646	OR52T1P	-0.275959	0.357444	-0.143643	0.628493	0.330135	0.289158
ENSG00000226310	RP3-323P24.3	-0.275971	0.455426	0.075144	0.838791	0.39001	0.279068
ENSG00000111726	CMAS	-0.276009	0.00340929	-0.0362082	0.701179	-0.816084	6.38958e-18
ENSG00000008382	MPND	-0.276082	0.160769	-0.277539	0.164548	0.0906446	0.637743
ENSG00000113209	PCDHB5	-0.276098	0.188579	-0.441111	0.0362534	0.237895	0.255655
ENSG00000238754	snoU109.3-201	-0.276152	0.177469	-0.2662	0.184372	-0.209484	0.316726
ENSG00000243900	RN7SL320P	-0.276223	0.127483	-0.163225	0.361022	-0.282957	0.125167
ENSG00000158467	AHCYL2	-0.276254	0.0374446	0.356134	0.00673291	0.293121	0.0238212
ENSG00000187239	FNBP1	-0.276342	0.00317009	-0.403782	2.0117e-05	0.152946	0.0981943
ENSG00000248858	RP11-100L22.2	-0.276352	0.44845	0.329335	0.3628	0.327334	0.359402
ENSG00000271970	RP3-337H4.10	-0.276527	0.371331	-0.221229	0.467986	-0.415445	0.182618
ENSG00000201221	RNU4-40P	-0.27656	0.257139	-0.109439	0.651518	0.0176425	0.943717
ENSG00000188227	ZNF793	-0.27658	0.104557	-0.471127	0.00608776	-0.325304	0.0555404
ENSG00000157426	AASDH	-0.276594	0.0293525	0.143645	0.256355	0.115185	0.355974
ENSG00000231713	AF064860.7	-0.276628	0.255008	-0.261743	0.272216	0.4356	0.0879291
ENSG00000184492	FOXD4L1	-0.276719	0.488925	0.165112	0.67997	-0.248458	0.53527
ENSG00000163703	CRELD1	-0.276746	0.272187	-0.106253	0.673501	0.0717434	0.775507
ENSG00000251613	CTC-347C20.1	-0.276751	0.460885	-0.36277	0.326694	0.10459	0.78403
ENSG00000179477	ALOX12B	-0.276794	0.474551	-0.404078	0.29153	0.092685	0.812557
ENSG00000167110	GOLGA2	-0.276857	0.0282724	-0.510531	5.39984e-05	0.159464	0.20575
ENSG00000187091	PLCD1	-0.276885	0.164982	0.322306	0.103223	0.204291	0.296391
ENSG00000115461	IGFBP5	-0.27695	0.173714	-0.129903	0.523431	-0.528822	0.00938894
ENSG00000214900	LINC01588	-0.276992	0.289859	-0.213373	0.421412	-0.244691	0.342279
ENSG00000100815	TRIP11	-0.277046	0.0602654	-0.0607891	0.680292	0.157104	0.285442
ENSG00000261687	RP11-473C18.3	-0.277117	0.349066	-0.248426	0.393525	-0.0888211	0.76924
ENSG00000206715	RNU6-444P	-0.277122	0.363829	-0.355685	0.235649	0.00366726	0.990598
ENSG00000204177	BMS1P1	-0.277169	0.140525	-0.0407594	0.828778	-0.117644	0.527337
ENSG00000171954	CYP4F22	-0.277209	0.491278	0.626046	0.119679	-1.21504	0.00251045
ENSG00000261360	CTD-2165H16.4	-0.27729	0.317211	-0.210318	0.454897	0.110673	0.679744
ENSG00000088808	PPP1R13B	-0.27729	0.0268848	-0.166002	0.18622	0.0607034	0.626143
ENSG00000130748	TMEM160	-0.277307	0.458114	-0.298839	0.424871	-0.678827	0.0695056
ENSG00000253649	PRSS51	-0.27733	0.354213	0.596257	0.0426227	0.540221	0.0627689
ENSG00000148143	ZNF462	-0.277353	0.139377	-0.117508	0.531521	0.0579305	0.756875
ENSG00000227702	LINC00111	-0.27737	0.225215	-0.0715759	0.752653	-0.134086	0.567134
ENSG00000166130	IKBIP	-0.277415	0.149973	-0.483885	0.0130057	-1.54141	5.7097e-15
ENSG00000258651	RP11-545M17.1	-0.277419	0.481644	-0.666123	0.0852451	0.00111397	0.997763
ENSG00000255874	LINC00346	-0.277464	0.429285	-0.196247	0.578661	-0.514828	0.141929
ENSG00000233401	PRKAR1AP	-0.277544	0.109882	-0.272222	0.110805	0.0465746	0.793996
ENSG00000225511	LINC00475	-0.277638	0.385326	-0.441545	0.175035	-0.484036	0.129106
ENSG00000266644	RP11-927P21.2	-0.277701	0.474008	0.196133	0.614065	-0.177202	0.649819
ENSG00000234807	LINC01135	-0.277716	0.482169	-0.531129	0.17277	0.884609	0.0268287
ENSG00000260830	RP11-524O1.4	-0.277742	0.396676	-0.324316	0.313567	-0.324619	0.326912
ENSG00000270116	AP001429.1	-0.277779	0.404081	0.522312	0.113051	0.47063	0.14981
ENSG00000229358	DPY19L1P1	-0.277878	0.34018	0.161538	0.577453	0.22233	0.433478
ENSG00000058453	CROCC	-0.277949	0.199816	-0.149268	0.491527	-0.220025	0.309468
ENSG00000260000	RP3-467N11.1	-0.277961	0.342195	0.297297	0.305212	0.032711	0.909239
ENSG00000135452	TSPAN31	-0.277999	0.0491743	-0.144839	0.306193	-0.0500892	0.722079
ENSG00000117385	P3H1	-0.278013	0.0808569	-0.313268	0.0537904	0.304348	0.0478232
ENSG00000158571	PFKFB1	-0.278126	0.482456	-0.786429	0.0487975	-0.1521	0.699437
ENSG00000261496	RP13-514E23.1	-0.278141	0.410954	-0.703296	0.0306738	-0.0874804	0.799601
ENSG00000228824	MIR4500HG	-0.278162	0.482279	0.0506248	0.898231	0.352264	0.368241
ENSG00000164011	ZNF691	-0.278201	0.101149	-0.20128	0.240084	-0.173054	0.301568
ENSG00000135637	CCDC142	-0.278211	0.110726	0.0370426	0.831838	-0.483012	0.00545041
ENSG00000244945	RP11-1379J22.2	-0.278219	0.480575	0.408341	0.297932	0.0326234	0.933503
ENSG00000104883	PEX11G	-0.278226	0.286435	-0.239774	0.361518	0.175429	0.495769
ENSG00000228420	RP4-735C1.6	-0.278275	0.47606	0.0803033	0.836959	-1.21377	0.002077
ENSG00000170581	STAT2	-0.278408	0.0314368	0.445864	0.000548654	-0.00250825	0.984475
ENSG00000162032	SPSB3	-0.278489	0.102975	0.0560114	0.742873	0.0482607	0.775833
ENSG00000273729	RP11-7F17.8	-0.278499	0.35502	0.612239	0.0373271	0.682083	0.0178744
ENSG00000188785	ZNF548	-0.278549	0.0750141	-0.105686	0.50085	0.104778	0.497601
ENSG00000165644	COMTD1	-0.278556	0.414291	-0.408317	0.231934	-0.0627109	0.854055
ENSG00000277149	TYW1B	-0.27868	0.218471	0.16892	0.453008	0.246409	0.26159
ENSG00000113430	IRX4	-0.2788	0.321576	-0.239982	0.398416	-0.502914	0.073138
ENSG00000259735	RP11-356M20.3	-0.278819	0.268327	0.10157	0.687859	-0.293433	0.251397
ENSG00000263456	MIR5189	-0.278822	0.140435	-0.270594	0.143933	-0.286118	0.137143
ENSG00000204983	PRSS1	-0.278859	0.27613	-0.363874	0.144475	-0.31509	0.225368
ENSG00000119402	FBXW2	-0.278984	0.000396558	0.334571	2.05583e-05	-0.530505	1.60407e-11
ENSG00000260898	ADPGK-AS1	-0.279042	0.233068	-0.265343	0.247397	-0.291266	0.220742
ENSG00000198162	MAN1A2	-0.279056	0.147325	-0.0105585	0.956284	-0.32099	0.0952883
ENSG00000185716	C16orf52	-0.279089	0.0457158	-0.126787	0.366453	0.382352	0.00519514
ENSG00000108669	CYTH1	-0.27913	0.0141958	0.122971	0.279286	0.0207214	0.854341
ENSG00000267121	CTD-2020K17.1	-0.279215	0.34611	-0.335545	0.265113	-1.07852	0.000371957
ENSG00000160310	PRMT2	-0.279289	0.0234226	-0.089922	0.466102	0.138077	0.259992
ENSG00000258294	RP11-314D7.1	-0.279416	0.311339	-0.258732	0.339992	0.143368	0.615704
ENSG00000121486	TRMT1L	-0.279503	0.0676598	-0.118987	0.437265	0.0434205	0.775598
ENSG00000140564	FURIN	-0.279527	0.160526	0.495264	0.0127073	0.586836	0.00308354
ENSG00000236268	LINC01361	-0.279596	0.279494	0.0278062	0.914298	-0.293906	0.262818
ENSG00000270165	RP11-167P11.2	-0.27963	0.485445	0.0429512	0.91467	-0.16485	0.679878
ENSG00000226017	PRICKLE2-AS3	-0.279714	0.308907	-0.0682735	0.802702	-0.14316	0.610239
ENSG00000228663	PSMD10P1	-0.279725	0.397268	-0.0149547	0.963836	-0.235598	0.480497
ENSG00000199347	RNU5E-1	-0.2798	0.195026	-0.268657	0.204184	-0.145095	0.512039
ENSG00000152409	JMY	-0.27987	0.098799	-0.348275	0.0406637	0.363544	0.0310692
ENSG00000261019	RP11-111K18.2	-0.280017	0.449912	0.159479	0.665846	-0.150157	0.681776
ENSG00000044115	CTNNA1	-0.280029	0.00799068	0.0205003	0.84604	0.227891	0.0305999
ENSG00000164344	KLKB1	-0.280102	0.418983	-0.0379646	0.91247	0.158919	0.655299
ENSG00000232406	RP11-234K24.3	-0.280141	0.382122	-0.210956	0.505061	-0.189723	0.560498
ENSG00000135835	KIAA1614	-0.280153	0.343142	-0.246834	0.395936	0.159239	0.602244
ENSG00000269916	RP11-193M21.1	-0.280185	0.486561	-0.0478306	0.905436	0.464172	0.248692
ENSG00000147571	CRH	-0.280197	0.403969	0.526721	0.123914	0.0472644	0.890661
ENSG00000225533	PAWRP1	-0.280276	0.088797	-0.275393	0.0888258	-0.151743	0.366527
ENSG00000228817	BACH1-IT2	-0.280312	0.48383	-0.0483543	0.903803	0.131556	0.743219
ENSG00000107077	KDM4C	-0.280319	0.107231	0.20622	0.233689	0.367563	0.030868
ENSG00000240634	RP11-1348G14.1	-0.280412	0.428285	-0.110976	0.752422	-0.0631125	0.860935
ENSG00000274954	RP11-56B16.6	-0.280469	0.326431	-0.157209	0.57801	-0.0976771	0.738584
ENSG00000215268	LA16c-60G3.8	-0.280479	0.201967	-0.268355	0.212483	-0.200101	0.373524
ENSG00000188549	C15orf52	-0.280553	0.138416	0.453081	0.0152664	-0.768844	5.60386e-05
ENSG00000225680	AL163953.2	-0.28056	0.271233	-0.26359	0.292142	-0.0808117	0.757596
ENSG00000112249	ASCC3	-0.28057	0.0128791	0.113199	0.31519	0.355667	0.00147489
ENSG00000167984	NLRC3	-0.280685	0.483172	0.537955	0.180426	-0.0100795	0.979981
ENSG00000090686	USP48	-0.280696	0.0127411	0.142604	0.204908	0.174454	0.117961
ENSG00000242136	RP11-734K21.2	-0.280713	0.243899	0.527852	0.0330148	-0.293911	0.229935
ENSG00000188283	ZNF383	-0.280811	0.0802091	0.116212	0.467447	-0.224932	0.155111
ENSG00000277452	RN7SL473P	-0.280866	0.469424	0.0997048	0.797552	-0.199542	0.609383
ENSG00000273542	HIST1H4K	-0.280887	0.416437	0.167517	0.62607	0.772193	0.0193638
ENSG00000146414	SHPRH	-0.280898	0.0541671	0.0502195	0.730605	0.0397974	0.783519
ENSG00000266010	GATA6-AS1	-0.280945	0.484269	-0.210219	0.600204	-0.323795	0.420581
ENSG00000268350	FAM156A	-0.281009	0.373344	-0.16221	0.609748	-0.11	0.723962
ENSG00000261183	RP11-532F12.5	-0.281051	0.181014	0.348881	0.0956455	0.154909	0.457752
ENSG00000124818	OPN5	-0.281109	0.421068	-0.475164	0.164106	0.221103	0.536936
ENSG00000224185	SNX18P9	-0.281137	0.454942	0.111603	0.767243	-0.208373	0.583256
ENSG00000270765	GAS2L2	-0.281145	0.431164	-0.484746	0.178492	-0.0132207	0.970258
ENSG00000279518	AC083843.4	-0.281275	0.38238	-0.449066	0.170682	0.110342	0.726815
ENSG00000261582	RP4-614O4.11	-0.281312	0.431505	-0.344249	0.340306	0.0695864	0.843729
ENSG00000102043	MTMR8	-0.281333	0.351278	-0.327792	0.286973	-0.276755	0.352363
ENSG00000186260	MKL2	-0.281366	0.0220413	-0.148473	0.227644	0.187636	0.125094
ENSG00000120733	KDM3B	-0.281468	0.00446602	-0.149327	0.13218	0.0202809	0.836919
ENSG00000151779	NBAS	-0.281488	0.0364632	0.0856768	0.524072	0.210838	0.114314
ENSG00000188375	H3F3C	-0.281591	0.457922	-0.092834	0.805919	-0.36473	0.339079
ENSG00000120370	GORAB	-0.281663	0.0505165	0.112783	0.43249	0.079397	0.575061
ENSG00000189269	DRICH1	-0.28169	0.482543	-0.231926	0.562379	-0.71682	0.0736662
ENSG00000259592	PRELID1P4	-0.281703	0.386666	0.0478116	0.883252	-0.134221	0.685513
ENSG00000113594	LIFR	-0.281744	0.174305	0.735729	0.000291241	0.34541	0.0874289
ENSG00000281780	snoZ196.1-201	-0.281754	0.248372	-0.16342	0.497856	-0.207967	0.403775
ENSG00000269737	RP11-345P4.7	-0.281783	0.38344	0.506961	0.124365	0.0321879	0.922651
ENSG00000265401	RP11-138I1.4	-0.281856	0.465001	-0.176244	0.645854	-0.02505	0.948785
ENSG00000117010	ZNF684	-0.281929	0.305763	-0.294297	0.29211	-0.224027	0.40963
ENSG00000159579	RSPRY1	-0.281944	0.013249	0.0715852	0.528993	0.160211	0.152751
ENSG00000250020	RP11-811I15.1	-0.281958	0.447232	0.101036	0.785791	-0.0941653	0.802257
ENSG00000254409	RP11-613D13.4	-0.281988	0.483809	0.165291	0.681442	-0.103695	0.79654
ENSG00000141294	LRRC46	-0.282069	0.425416	-0.320945	0.364688	0.40705	0.249634
ENSG00000265263	RP11-135L13.4	-0.282126	0.43538	-0.522322	0.15751	0.405283	0.246904
ENSG00000281162	LINC01127	-0.282179	0.352193	-0.0820039	0.786105	0.367947	0.235549
ENSG00000106078	COBL	-0.282215	0.0904176	-0.173433	0.299104	-0.328906	0.0479868
ENSG00000255275	RP13-279N23.2	-0.282268	0.245306	-0.062937	0.794331	0.0446334	0.859104
ENSG00000162493	PDPN	-0.282351	0.316317	-0.0612714	0.826894	-0.258222	0.367543
ENSG00000133103	COG6	-0.282397	0.0149137	-0.04743	0.683068	0.158452	0.167545
ENSG00000126583	PRKCG	-0.282499	0.306265	0.0537378	0.845647	0.0535363	0.845089
ENSG00000135932	CAB39	-0.282515	0.0432746	0.220184	0.114411	0.0274009	0.843635
ENSG00000188290	HES4	-0.282685	0.22715	-0.135394	0.563962	-0.746389	0.00147157
ENSG00000198346	ZNF813	-0.282702	0.180356	-0.555756	0.00980031	-0.378583	0.0713836
ENSG00000198182	ZNF607	-0.282814	0.0272916	-0.213945	0.0985816	-0.261178	0.0392014
ENSG00000259049	RP11-589M4.1	-0.28283	0.480803	0.196928	0.623256	-0.00496186	0.990106
ENSG00000249850	KRT18P31	-0.282877	0.473923	0.372302	0.347133	0.147105	0.710831
ENSG00000175104	TRAF6	-0.282895	0.025184	-0.20759	0.10322	-0.384293	0.00223065
ENSG00000166343	MSS51	-0.282942	0.298634	-0.018283	0.946633	0.289209	0.266647
ENSG00000140479	PCSK6	-0.282975	0.350061	-0.875051	0.00413648	0.522816	0.0827596
ENSG00000109458	GAB1	-0.282977	0.0881632	0.614197	0.00019633	0.0959752	0.560383
ENSG00000230581	ACTG1P14	-0.282979	0.449778	-0.044508	0.905129	0.287537	0.451755
ENSG00000133392	MYH11	-0.283005	0.482152	-1.76746	1.02055e-05	-1.37882	0.000609105
ENSG00000243444	PALM2	-0.283043	0.176187	-0.374741	0.0782706	-0.0426812	0.835696
ENSG00000269514	RP11-370I10.12	-0.283112	0.175192	-0.402864	0.0614367	0.455957	0.0216017
ENSG00000255447	CTD-2210P24.6	-0.283119	0.165676	-0.0792562	0.695801	-0.291947	0.160047
ENSG00000163611	SPICE1	-0.283242	0.0647207	0.0157548	0.918183	0.131038	0.389121
ENSG00000188779	SKOR1	-0.283259	0.478922	0.181091	0.650334	-0.146061	0.713799
ENSG00000120925	RNF170	-0.28339	0.0413515	-0.0664287	0.632828	0.503123	0.000265469
ENSG00000171448	ZBTB26	-0.283401	0.0170164	-0.131682	0.26911	-0.00553625	0.962477
ENSG00000220305	HNRNPH1P1	-0.283449	0.394279	0.0247905	0.940632	0.17144	0.596604
ENSG00000234719	RP11-166B2.1	-0.283461	0.47686	-0.384599	0.330823	-0.118453	0.767269
ENSG00000142920	AZIN2	-0.283494	0.305576	0.552506	0.0409231	0.39315	0.139402
ENSG00000178814	OPLAH	-0.283658	0.138116	0.302561	0.113143	-0.122719	0.520132
ENSG00000124939	SCGB2A1	-0.283698	0.478845	0.0536529	0.893452	-0.26948	0.50067
ENSG00000204054	LINC00963	-0.283711	0.0993988	-0.189393	0.272118	0.100001	0.559936
ENSG00000229348	HYI-AS1	-0.283716	0.480084	0.244439	0.542422	-0.129813	0.745903
ENSG00000196663	TECPR2	-0.283718	0.0255807	-0.196235	0.12422	0.381865	0.00233832
ENSG00000256982	CTD-2555A7.2	-0.283789	0.377919	0.0850336	0.791127	-0.286199	0.367482
ENSG00000116157	GPX7	-0.283851	0.362102	0.285052	0.364655	0.639478	0.0476214
ENSG00000260778	RP11-304L19.13	-0.283899	0.319021	0.0851226	0.764555	0.00262074	0.992481
ENSG00000165240	ATP7A	-0.283913	0.0688306	0.0473912	0.761231	-0.117768	0.44471
ENSG00000130544	ZNF557	-0.283926	0.141504	0.175557	0.360919	-0.0483078	0.799282
ENSG00000136936	XPA	-0.284009	0.0285922	-0.135973	0.299127	0.110817	0.378925
ENSG00000230695	AC012462.1	-0.28404	0.152795	-0.366298	0.0579036	-0.217301	0.284685
ENSG00000253395	KB-1460A1.1	-0.284047	0.377561	-0.636433	0.0538833	-0.39661	0.215351
ENSG00000277692	RP11-358N2.2	-0.284159	0.426389	0.123738	0.729954	-0.0509565	0.888518
ENSG00000178562	CD28	-0.284189	0.114383	-0.116151	0.515441	-0.178215	0.331161
ENSG00000241003	RP11-22C11.1	-0.284201	0.456839	0.289378	0.45023	0.102206	0.790608
ENSG00000231776	LINC01611	-0.284211	0.430225	-0.104274	0.773143	0.341706	0.332369
ENSG00000104093	DMXL2	-0.284318	0.056277	0.0219601	0.882791	0.558471	0.000168259
ENSG00000248487	ABHD14A	-0.284319	0.373867	-0.0257043	0.936015	-0.132311	0.676081
ENSG00000267281	RP11-793H13.10	-0.284371	0.426387	-0.313547	0.384854	0.0877728	0.803295
ENSG00000261465	RP11-626G11.5	-0.284379	0.479912	-0.0892288	0.824609	-0.142246	0.723446
ENSG00000125845	BMP2	-0.284441	0.217361	-0.1641	0.470909	0.0696582	0.770794
ENSG00000270015	RP11-540B6.6	-0.284474	0.0713582	-0.198163	0.213788	0.13774	0.37106
ENSG00000278611	CTC-543D15.8	-0.284478	0.475831	-0.695411	0.0783518	-0.884406	0.0261523
ENSG00000181315	ZNF322	-0.284495	0.0718822	-0.331409	0.0382961	0.188071	0.225793
ENSG00000257851	HNRNPA3P10	-0.284511	0.468816	-0.48292	0.21266	-0.44847	0.254659
ENSG00000196569	LAMA2	-0.28455	0.401928	-0.133096	0.693013	0.20266	0.560399
ENSG00000198453	ZNF568	-0.284608	0.0665822	-0.10095	0.518229	0.106177	0.48117
ENSG00000233012	HDAC1P2	-0.284686	0.457292	-0.517677	0.171569	0.232902	0.547188
ENSG00000187801	ZFP69B	-0.284714	0.188062	-0.303162	0.169101	-0.330912	0.121555
ENSG00000072849	DERL2	-0.284834	0.136554	0.326333	0.0873355	0.118783	0.532745
ENSG00000136240	KDELR2	-0.285155	0.0830244	0.02097	0.898567	-0.161721	0.325408
ENSG00000146350	TBC1D32	-0.285181	0.169966	-0.295031	0.158722	0.12961	0.528117
ENSG00000157240	FZD1	-0.285182	0.131999	0.00802486	0.96621	0.110615	0.55379
ENSG00000109756	RAPGEF2	-0.285201	0.0277623	0.350261	0.00644337	0.0610079	0.632961
ENSG00000269483	AC006272.1	-0.285215	0.410716	0.0612654	0.859866	-0.316183	0.365407
ENSG00000129518	EAPP	-0.285332	0.0644524	-0.14636	0.343618	0.19943	0.194082
ENSG00000233388	RP4-569D19.5	-0.285386	0.446742	-0.436072	0.238331	0.16616	0.662471
ENSG00000242220	TCP10L	-0.285463	0.466693	0.376472	0.334678	0.322759	0.404691
ENSG00000143951	WDPCP	-0.285489	0.176703	-0.181743	0.393392	0.0821922	0.691991
ENSG00000235052	RP1-150O5.3	-0.285499	0.34193	-0.0814623	0.787321	-0.0791152	0.78829
ENSG00000272347	RP11-43F13.4	-0.285502	0.465232	-0.447989	0.245305	0.356118	0.368816
ENSG00000182612	TSPAN10	-0.285666	0.201407	-0.187859	0.403955	-0.0343186	0.876421
ENSG00000263494	AC004702.2	-0.285758	0.3054	0.0393273	0.887872	-0.406446	0.148885
ENSG00000006007	GDE1	-0.285781	0.0469026	0.188261	0.190203	0.32272	0.0243913
ENSG00000255308	RP11-428C19.4	-0.285782	0.16919	-0.413009	0.041921	-0.368706	0.0789361
ENSG00000148429	USP6NL	-0.285826	0.00877933	-0.12094	0.268544	0.398938	0.000221174
ENSG00000213625	LEPROT	-0.285857	0.0250446	-0.0625246	0.624399	0.150973	0.233871
ENSG00000197083	ZNF300P1	-0.285915	0.450098	-0.28167	0.452911	0.0457438	0.904999
ENSG00000260361	CTD-2313J17.5	-0.28598	0.404911	-0.0280163	0.935079	-0.364678	0.285451
ENSG00000106366	SERPINE1	-0.285984	0.392752	-0.21714	0.51097	-0.524088	0.118247
ENSG00000258628	RP11-492D6.3	-0.285995	0.377849	-0.401878	0.204196	-0.808462	0.0116091
ENSG00000272831	RP11-792A8.4	-0.286022	0.164545	-0.0437864	0.831839	0.47674	0.0179685
ENSG00000160325	CACFD1	-0.286115	0.166464	0.181623	0.379525	0.502666	0.0147969
ENSG00000277595	RP11-946P6.6	-0.286119	0.458312	0.0506858	0.895516	-0.0387404	0.92073
ENSG00000255510	OR8A2P	-0.286156	0.411252	-0.0431746	0.901013	-0.355366	0.311817
ENSG00000182700	IGIP	-0.286204	0.10185	0.227933	0.190754	0.17357	0.31467
ENSG00000196233	LCOR	-0.286251	0.0318339	-0.27685	0.0386292	0.582465	1.04681e-05
ENSG00000177283	FZD8	-0.28641	0.477015	-0.0073744	0.985392	0.0543167	0.892589
ENSG00000183458	RP11-958N24.1	-0.286415	0.240964	-0.281698	0.251961	-0.301438	0.214932
ENSG00000230699	RP11-54O7.1	-0.286458	0.368019	-0.337561	0.293604	-0.934854	0.00362205
ENSG00000229178	AC069513.4	-0.286532	0.434381	-0.655391	0.0795306	-0.484621	0.185052
ENSG00000073282	TP63	-0.286533	0.473027	0.22513	0.572417	-0.691533	0.0835309
ENSG00000129480	DTD2	-0.286608	0.0377381	0.546161	6.1311e-05	0.206395	0.128059
ENSG00000172123	SLFN12	-0.286661	0.192979	0.000920888	0.996665	-0.748729	0.000706115
ENSG00000100354	TNRC6B	-0.286759	0.0956187	0.148355	0.388204	0.231808	0.175979
ENSG00000110318	CEP126	-0.287171	0.122278	-0.00328414	0.985904	1.18556	1.22728e-10
ENSG00000272102	RP3-355L5.5	-0.287179	0.26388	0.198332	0.444842	-0.212325	0.418431
ENSG00000267711	RP11-686D22.5	-0.287311	0.246723	0.0865771	0.727707	-0.243172	0.333562
ENSG00000240216	CPHL1P	-0.287456	0.46568	1.72929	6.33213e-06	-0.276336	0.480792
ENSG00000259431	THTPA	-0.287516	0.237972	-0.0666995	0.784866	0.109122	0.648949
ENSG00000162576	MXRA8	-0.28753	0.180494	-0.66051	0.00231017	-1.49731	6.08084e-12
ENSG00000202297	RNY3P12	-0.287715	0.298378	0.0121807	0.964847	0.153172	0.593065
ENSG00000223797	ENTPD3-AS1	-0.287764	0.178515	0.723899	0.000495446	0.342172	0.0972912
ENSG00000114204	SERPINI2	-0.287809	0.466119	-0.750981	0.0582072	0.468416	0.233836
ENSG00000144369	FAM171B	-0.287814	0.249198	0.365288	0.140313	-0.34632	0.163135
ENSG00000132002	DNAJB1	-0.287847	0.0984587	0.00921265	0.957827	-0.450003	0.00975121
ENSG00000139531	SUOX	-0.287926	0.039091	-0.0298947	0.83043	-0.371613	0.0076803
ENSG00000139679	LPAR6	-0.287948	0.222243	0.398918	0.0858943	0.283305	0.215096
ENSG00000237861	RP11-332L8.1	-0.287966	0.419965	-0.279439	0.4278	-0.605564	0.0895675
ENSG00000271200	RP11-430G17.3	-0.288014	0.419019	-0.123223	0.728275	-0.401737	0.26206
ENSG00000162636	FAM102B	-0.288032	0.205151	-1.02116	1.03844e-05	0.0170132	0.939976
ENSG00000260865	CTA-331F8.1	-0.288078	0.289705	0.15374	0.574177	-0.253804	0.357546
ENSG00000054219	LY75	-0.288101	0.360737	0.11161	0.724331	0.258865	0.427195
ENSG00000145781	COMMD10	-0.288112	0.108822	0.0390149	0.828072	0.444525	0.0124842
ENSG00000244357	RN7SL145P	-0.288142	0.468071	-0.0545922	0.890518	-0.31962	0.422314
ENSG00000262265	RP5-867C24.4	-0.288192	0.451958	0.367807	0.340917	0.362864	0.351999
ENSG00000215190	LINC00680	-0.288203	0.0852853	0.0664085	0.691184	0.198757	0.220875
ENSG00000253948	RP11-410L14.2	-0.288271	0.320917	-0.275939	0.347687	-0.0242357	0.932349
ENSG00000273565	CTD-3075F15.1	-0.288285	0.462235	-0.286007	0.462192	0.348241	0.380433
ENSG00000272282	RP11-222K16.2	-0.288291	0.401794	-0.204187	0.548563	-0.404014	0.243224
ENSG00000236671	PRKG1-AS1	-0.288335	0.327033	-0.153699	0.59738	0.0620733	0.838058
ENSG00000241631	RN7SL316P	-0.28834	0.356193	-0.245216	0.427037	-0.135225	0.670364
ENSG00000213760	ATP6V1G2	-0.28838	0.308979	0.599194	0.0300065	0.374184	0.16942
ENSG00000090382	LYZ	-0.2884	0.387947	0.416031	0.220733	-0.263749	0.436243
ENSG00000186458	DEFB132	-0.288487	0.473511	0.872149	0.0292634	-0.208888	0.603078
ENSG00000272301	RP11-111M22.4	-0.288493	0.389105	-0.612128	0.075281	0.0428482	0.896055
ENSG00000143442	POGZ	-0.288493	0.00627574	-0.178092	0.0921291	0.086039	0.413095
ENSG00000267430	RP11-635N19.2	-0.288523	0.430543	-0.206076	0.570754	0.165005	0.657318
ENSG00000266992	DHX40P1	-0.288631	0.468853	-0.14857	0.708621	-0.0589186	0.882948
ENSG00000280068	RP11-91H12.1	-0.288668	0.44278	-0.421455	0.255898	0.000452253	0.999052
ENSG00000276026	RP4-545L17.11	-0.288743	0.462238	-0.452241	0.252938	-0.50631	0.196835
ENSG00000169249	ZRSR2	-0.288847	0.016307	0.106987	0.372003	0.024235	0.836732
ENSG00000254419	RP11-261P9.4	-0.288892	0.442048	0.139552	0.709664	0.0370702	0.920365
ENSG00000130545	CRB3	-0.28903	0.100122	0.0540477	0.75839	-0.165273	0.344558
ENSG00000067715	SYT1	-0.289047	0.0808638	-0.210281	0.206452	-0.0355837	0.828272
ENSG00000164169	PRMT9	-0.289051	0.0741222	0.0563453	0.727405	-0.138523	0.383549
ENSG00000142188	TMEM50B	-0.289095	0.269218	-0.147177	0.573904	0.155418	0.552149
ENSG00000232787	OR7L1P	-0.289104	0.345575	-0.363648	0.224616	0.521439	0.104496
ENSG00000273786	RP11-133K1.11	-0.289113	0.32658	-0.165149	0.571055	-0.311555	0.296981
ENSG00000261668	RP11-50D9.3	-0.289151	0.469629	0.102319	0.798163	0.0266684	0.946998
ENSG00000196951	SCOC-AS1	-0.289154	0.374	-0.349759	0.290687	-0.374078	0.246006
ENSG00000179240	RP11-111M22.2	-0.289218	0.0870576	-0.456476	0.00840472	0.191578	0.244119
ENSG00000166188	ZNF319	-0.289327	0.11978	-0.233976	0.214921	0.111695	0.536321
ENSG00000137040	RANBP6	-0.289425	0.013945	0.207704	0.0766725	0.0818697	0.482224
ENSG00000250012	RP11-124N2.1	-0.289516	0.469928	0.418174	0.297639	0.315875	0.43191
ENSG00000276103	U4.4-201	-0.289517	0.466558	-0.376113	0.346117	-0.29531	0.45623
ENSG00000271425	NBPF10	-0.289531	0.143572	-0.18347	0.359004	-0.458708	0.0198186
ENSG00000154380	ENAH	-0.289543	0.00355829	-0.0709602	0.475176	0.288154	0.00363196
ENSG00000197024	ZNF398	-0.289585	0.0922145	0.123148	0.473193	-0.109549	0.521073
ENSG00000175221	MED16	-0.289631	0.104863	0.0950729	0.594209	0.305637	0.0846689
ENSG00000120675	DNAJC15	-0.289716	0.0542404	0.221076	0.140151	0.322932	0.0292245
ENSG00000240441	RP11-864J10.2	-0.289774	0.414589	0.512894	0.155396	-0.353274	0.323895
ENSG00000185495	RP11-504P24.3	-0.289833	0.176148	0.0692126	0.74646	0.750972	0.000358429
ENSG00000109501	WFS1	-0.289905	0.086502	-0.328633	0.0522955	-0.531667	0.00166621
ENSG00000114805	PLCH1	-0.290025	0.0353431	-0.169697	0.220705	-0.680614	8.44207e-07
ENSG00000184292	TACSTD2	-0.29015	0.0626483	-0.309354	0.0473104	-0.681053	1.24856e-05
ENSG00000259823	LYPD8	-0.290157	0.385755	0.136524	0.682268	0.294553	0.368684
ENSG00000176896	TCEANC	-0.290294	0.101353	0.0577219	0.744248	-0.013542	0.937694
ENSG00000060982	BCAT1	-0.290317	0.334156	-0.310595	0.293648	-0.2227	0.465311
ENSG00000168505	GBX2	-0.290319	0.247728	-0.170084	0.493025	0.041526	0.872868
ENSG00000197808	ZNF461	-0.290428	0.0756378	-0.0273086	0.867768	-0.14023	0.379808
ENSG00000124786	SLC35B3	-0.290434	0.0359484	-0.135706	0.329058	0.303874	0.0256825
ENSG00000188316	ENO4	-0.290525	0.286798	-0.428486	0.12197	0.419334	0.115592
ENSG00000187952	HS6ST1P1	-0.290596	0.435349	-0.572362	0.119081	-0.178961	0.63327
ENSG00000185250	PPIL6	-0.290637	0.276697	-0.427461	0.113173	0.481289	0.0675185
ENSG00000137494	ANKRD42	-0.290677	0.0212297	0.153898	0.221275	0.436178	0.000440219
ENSG00000179397	C1orf101	-0.290838	0.387733	-0.137076	0.68604	0.335926	0.302669
ENSG00000254505	CHMP4A	-0.290896	0.379122	0.340307	0.300181	-0.257985	0.432152
ENSG00000239542	RN7SL399P	-0.290904	0.410741	-0.0262851	0.940648	0.0434085	0.903916
ENSG00000116574	RHOU	-0.290928	0.327917	-0.249419	0.407505	-0.00531039	0.985442
ENSG00000254061	RP11-359B20.1	-0.290972	0.302974	-0.0661246	0.813918	0.128352	0.660885
ENSG00000236337	FMR1-IT1	-0.291021	0.459996	-0.319329	0.420196	-0.204557	0.600898
ENSG00000231107	LINC01508	-0.291053	0.270562	-0.82109	0.00288278	-0.163793	0.529028
ENSG00000133195	SLC39A11	-0.291089	0.139251	-0.284238	0.149234	0.47433	0.0157349
ENSG00000141854	CTB-55O6.8	-0.291114	0.223806	-0.0256212	0.914853	0.257602	0.273482
ENSG00000144036	EXOC6B	-0.291153	0.0112963	-0.128985	0.264736	0.110259	0.326755
ENSG00000139718	SETD1B	-0.291168	0.0239406	0.133324	0.30046	0.0356715	0.780596
ENSG00000213463	SYNJ2BP	-0.29117	0.0145762	-0.345648	0.00388181	-0.0108682	0.927008
ENSG00000278462	RP11-165D6.1	-0.291204	0.202118	-0.277768	0.214051	-0.077652	0.74137
ENSG00000139826	ABHD13	-0.291233	0.0233833	-0.11203	0.38441	0.118735	0.35033
ENSG00000198919	DZIP3	-0.291288	0.0513859	-0.393131	0.0088253	-0.169899	0.254379
ENSG00000260588	RP11-930P14.2	-0.291295	0.40736	-0.119799	0.731636	-0.365223	0.303034
ENSG00000178951	ZBTB7A	-0.291336	0.0607692	-0.440413	0.00489042	-0.211319	0.17191
ENSG00000199090	MIR326	-0.291363	0.354459	0.0949548	0.76361	-0.326363	0.305583
ENSG00000213864	EEF1B2P2	-0.29137	0.294189	-0.140722	0.608625	-0.33026	0.241362
ENSG00000250645	CTD-2228K2.1	-0.29137	0.447892	0.814204	0.0367415	0.58048	0.138086
ENSG00000250588	IQCJ-SCHIP1	-0.291422	0.363879	-0.369893	0.254542	-1.11396	0.000635374
ENSG00000231924	PSG1	-0.291456	0.142768	-0.281668	0.147557	-0.300254	0.138309
ENSG00000278983	RP11-426J5.3	-0.291603	0.455263	0.102263	0.793635	-0.0243196	0.950634
ENSG00000278133	RP11-196G11.5	-0.291652	0.0730674	0.0123434	0.939566	-0.284684	0.0765527
ENSG00000276399	RP11-744K17.9	-0.291655	0.445377	-0.169991	0.657344	0.672691	0.0744519
ENSG00000252122	SNORA76.1-201	-0.291735	0.319591	-0.0606975	0.835111	0.0329102	0.913351
ENSG00000221869	CEBPD	-0.291765	0.307179	0.108103	0.70472	-0.292517	0.303454
ENSG00000250344	RP11-647P12.1	-0.291806	0.403181	-0.0553269	0.873616	0.116951	0.743747
ENSG00000233157	RP3-388M5.8	-0.291919	0.375413	-0.345126	0.285668	0.219033	0.518687
ENSG00000236018	RP4-814D15.1	-0.291982	0.430464	-0.189581	0.606737	-0.163433	0.661769
ENSG00000265820	MIR3177	-0.292015	0.32741	-0.159272	0.589311	0.425767	0.171831
ENSG00000272056	RP11-503P10.1	-0.292092	0.379123	-0.181884	0.581558	-0.0940196	0.779714
ENSG00000109182	CWH43	-0.29223	0.426312	-0.568151	0.113169	-0.775826	0.0334648
ENSG00000150401	DCUN1D2	-0.292295	0.0108524	0.359531	0.00158524	0.0539581	0.633515
ENSG00000267246	RP11-798G7.7	-0.29236	0.398746	0.263804	0.443471	0.275643	0.416917
ENSG00000149115	TNKS1BP1	-0.292368	0.034812	-0.0209867	0.879592	-0.0753526	0.586206
ENSG00000146463	ZMYM4	-0.292386	0.00667124	-0.100189	0.353421	-0.404456	0.000169264
ENSG00000083750	RRAGB	-0.292416	0.036636	0.0978312	0.483814	0.401948	0.00356523
ENSG00000254905	RP11-712L6.7	-0.292421	0.359224	-0.136936	0.664901	-0.617	0.0526388
ENSG00000250420	AACSP1	-0.292471	0.463456	0.392871	0.326214	-0.0280765	0.944121
ENSG00000255856	RP11-87C12.5	-0.292505	0.298559	-0.845002	0.00420044	-0.395828	0.156103
ENSG00000173064	HECTD4	-0.292551	0.0124544	0.0942785	0.420454	0.241263	0.0386678
ENSG00000183340	JRKL	-0.292798	0.104268	-0.32107	0.0773193	0.00597281	0.97328
ENSG00000134590	FAM127A	-0.292817	0.064651	0.149342	0.344558	-0.710871	7.8056e-06
ENSG00000236809	SNX25P1	-0.292838	0.463828	-0.535129	0.182128	-0.715587	0.0737259
ENSG00000185499	MUC1	-0.292846	0.0369018	0.213613	0.127851	0.271594	0.0527158
ENSG00000267533	RP11-815J4.7	-0.292874	0.420512	0.117695	0.746977	-0.228307	0.534931
ENSG00000265912	RP11-583F2.2	-0.292962	0.280832	-0.056873	0.83332	-0.231145	0.404412
ENSG00000270547	LINC01235	-0.293165	0.378133	0.314375	0.350555	0.264647	0.440635
ENSG00000188321	ZNF559	-0.29319	0.106699	-0.254709	0.165144	0.175341	0.325283
ENSG00000269951	RP11-797A18.6	-0.293243	0.383183	-0.347201	0.307206	-0.263233	0.429955
ENSG00000226478	UPF3AP1	-0.293264	0.466543	-0.43908	0.274761	-0.38016	0.345188
ENSG00000238152	OR7E140P	-0.293283	0.338945	-0.0592779	0.84602	-0.11508	0.713962
ENSG00000247934	RP11-967K21.1	-0.293285	0.326888	-0.218116	0.468498	0.45142	0.124657
ENSG00000264678	MIR3140	-0.293301	0.131851	-0.202609	0.291823	-0.182057	0.35905
ENSG00000163006	CCDC138	-0.29332	0.200994	-0.594552	0.0105593	-0.158764	0.48594
ENSG00000267838	AC008746.12	-0.293329	0.439404	0.159738	0.673071	-0.161478	0.668473
ENSG00000223935	AC008074.3	-0.293428	0.46459	-0.642467	0.106286	-0.0431564	0.914538
ENSG00000186174	BCL9L	-0.293508	0.0893578	0.141073	0.414077	-0.0126583	0.94153
ENSG00000150276	PPIAP26	-0.293512	0.148444	-0.283381	0.153897	-0.302595	0.143446
ENSG00000242435	UPK3BP1	-0.293531	0.453828	0.331869	0.39915	-0.098259	0.803256
ENSG00000225898	AC002075.3	-0.293554	0.396441	0.403245	0.251286	0.211097	0.553424
ENSG00000106804	C5	-0.293557	0.152567	-0.598893	0.00378686	-0.0494213	0.808817
ENSG00000245869	RP11-158I9.5	-0.29361	0.400216	-0.224783	0.514496	-0.0563759	0.874284
ENSG00000255145	STX17-AS1	-0.29372	0.398145	-0.248654	0.478052	-0.404858	0.241826
ENSG00000228412	RP4-625H18.2	-0.29373	0.341136	-0.858564	0.00639718	0.731428	0.0159848
ENSG00000136842	TMOD1	-0.293741	0.358299	-0.848026	0.0104772	-0.680222	0.0340011
ENSG00000165905	GYLTL1B	-0.29387	0.040617	0.0923848	0.519647	-0.207639	0.147294
ENSG00000183914	DNAH2	-0.293945	0.394628	-0.600211	0.083373	0.465697	0.175771
ENSG00000229869	RP11-363N22.2	-0.293956	0.458335	-0.172774	0.661954	-0.280186	0.48123
ENSG00000207964	MIR628	-0.293988	0.352079	0.419768	0.191662	0.31317	0.338466
ENSG00000248677	CTD-2044J15.1	-0.294034	0.455284	0.424792	0.278074	0.667238	0.0851071
ENSG00000233381	AK4P3	-0.294127	0.461458	-0.174509	0.661154	-0.20924	0.601688
ENSG00000226243	RPL37AP1	-0.29413	0.452545	-0.614225	0.110928	-0.808989	0.0379213
ENSG00000263627	PPP4R1-AS1	-0.294137	0.457528	-0.119173	0.762886	-0.179242	0.652299
ENSG00000198690	FAN1	-0.294149	0.00644337	-0.18106	0.0947673	0.0141073	0.895177
ENSG00000141933	TPGS1	-0.294187	0.382242	0.321051	0.338511	-0.0429257	0.897917
ENSG00000259788	RP11-359K18.3	-0.294197	0.230981	-0.260974	0.279066	-0.0110133	0.965349
ENSG00000275944	RP11-104J23.1	-0.294232	0.189743	-0.281711	0.199994	-0.0125513	0.956827
ENSG00000140104	C14orf79	-0.294235	0.0216898	-0.011985	0.925548	0.283498	0.0249228
ENSG00000122481	RWDD3	-0.294474	0.0519296	-0.0527946	0.72889	-0.178316	0.227349
ENSG00000159082	SYNJ1	-0.294481	0.0626173	0.394096	0.0122557	0.27016	0.0844096
ENSG00000231697	NANOGP5	-0.294508	0.370329	0.102494	0.755937	-0.0915543	0.784247
ENSG00000176125	UFSP1	-0.294563	0.427164	0.110034	0.766319	-0.37715	0.307131
ENSG00000277693	AP003900.6	-0.294578	0.342678	0.1358	0.661433	0.343901	0.264521
ENSG00000111850	SMIM8	-0.294724	0.0982237	-0.235976	0.192588	0.285535	0.095523
ENSG00000268858	RP4-591C20.9	-0.294726	0.109546	-0.514471	0.00579666	-0.550343	0.00279032
ENSG00000259248	USP3-AS1	-0.294776	0.137276	-0.168191	0.401037	0.21283	0.268571
ENSG00000215421	ZNF407	-0.294932	0.0322876	0.166911	0.223272	0.0395112	0.769992
ENSG00000134612	FOLH1B	-0.294973	0.425979	-0.66275	0.0669635	-0.378465	0.309657
ENSG00000278590	RN7SL113P	-0.29502	0.423162	-0.0817289	0.823864	0.145022	0.69858
ENSG00000108639	SYNGR2	-0.29505	0.0530504	0.0173506	0.909428	0.392949	0.00993018
ENSG00000128578	STRIP2	-0.295156	0.32679	0.451943	0.131238	-0.428841	0.153414
ENSG00000279019	RP11-407G23.2	-0.295178	0.368185	-0.143414	0.659188	0.179157	0.596771
ENSG00000138433	CIR1	-0.295274	0.0294479	-0.264177	0.0535356	0.0639311	0.6321
ENSG00000134184	GSTM1	-0.295303	0.463245	-0.283196	0.481013	-0.301932	0.453442
ENSG00000103657	HERC1	-0.295324	0.0161869	-0.0668859	0.586223	0.120573	0.324534
ENSG00000239510	RPL9P5	-0.295373	0.35702	-0.346123	0.270456	-0.114239	0.727474
ENSG00000139083	ETV6	-0.295392	0.16431	0.197967	0.34809	0.399668	0.0525573
ENSG00000235491	AC097499.1	-0.295548	0.430788	0.399021	0.291286	0.591193	0.121978
ENSG00000155368	DBI	-0.295593	0.104964	0.639352	0.000447942	-1.45437	1.74273e-15
ENSG00000126070	AGO3	-0.295617	0.0803676	-0.0322508	0.848833	-0.161503	0.33672
ENSG00000228106	RP11-452F19.3	-0.295623	0.16293	0.187746	0.371949	-0.0714879	0.730376
ENSG00000224302	RP11-302K17.3	-0.295637	0.349571	0.100719	0.7509	-0.044527	0.890602
ENSG00000268049	CTD-2619J13.9	-0.29564	0.300012	-0.142667	0.618597	-0.283201	0.317196
ENSG00000256546	AC156455.1	-0.295668	0.276361	-0.182395	0.497821	-0.0170475	0.951047
ENSG00000186318	BACE1	-0.295699	0.0387064	-0.74518	2.56927e-07	-0.25516	0.0735022
ENSG00000122728	TAF1L	-0.295707	0.407898	0.0434082	0.903384	0.610174	0.0987297
ENSG00000168610	STAT3	-0.295839	0.000599845	-0.239943	0.00546204	-0.133797	0.119773
ENSG00000277602	AC005363.11	-0.295895	0.428523	0.0416242	0.911375	-0.0550428	0.884581
ENSG00000271797	CTC-428G20.6	-0.295899	0.458883	-0.316351	0.429646	-0.0225083	0.954805
ENSG00000144824	PHLDB2	-0.295987	0.260422	1.14166	7.53953e-06	0.149347	0.561399
ENSG00000100228	RAB36	-0.296031	0.42033	-0.687657	0.0644425	-0.0323246	0.929371
ENSG00000198815	FOXJ3	-0.296057	0.00940289	-0.100282	0.379843	0.0398004	0.725145
ENSG00000113851	CRBN	-0.296087	0.0190464	0.230291	0.0673928	0.337743	0.00688237
ENSG00000244754	N4BP2L2	-0.296096	0.117158	-0.0570735	0.762696	0.227559	0.227711
ENSG00000277020	RP11-476H16.1	-0.296112	0.462224	-0.481432	0.230828	-0.318058	0.429607
ENSG00000268696	ZNF723P	-0.296142	0.398004	-0.763983	0.0246291	-0.777767	0.025512
ENSG00000240137	ERICH6-AS1	-0.296144	0.180353	-0.209131	0.35031	0.210814	0.323791
ENSG00000225498	AC002064.5	-0.296147	0.350262	-0.144608	0.645341	0.316977	0.335806
ENSG00000155307	SAMSN1	-0.296226	0.279428	0.333869	0.230846	-0.161918	0.563402
ENSG00000086570	FAT2	-0.296327	0.359785	-0.850063	0.00986543	-1.34383	4.30156e-05
ENSG00000257443	RP11-150C16.1	-0.296363	0.421192	-0.278823	0.453142	0.651193	0.0688487
ENSG00000128917	DLL4	-0.296459	0.4363	0.809637	0.0300341	0.740309	0.0447287
ENSG00000272646	RP11-188P17.2	-0.296463	0.334569	0.027089	0.92976	-0.0697929	0.824729
ENSG00000258752	RP11-356K23.1	-0.296541	0.431548	-0.204143	0.589317	-0.333274	0.375232
ENSG00000267213	AC007773.2	-0.296807	0.347666	-0.211213	0.508913	0.256054	0.401585
ENSG00000069696	DRD4	-0.296934	0.408188	-0.650334	0.0762374	-0.76942	0.0330631
ENSG00000229954	MTND2P2	-0.296941	0.268072	-0.121091	0.649306	-0.10765	0.693899
ENSG00000178913	TAF7	-0.297076	0.00358494	0.153702	0.131577	-0.062655	0.538122
ENSG00000241484	ARHGAP8	-0.297153	0.080645	0.479924	0.00438873	-0.366302	0.0304584
ENSG00000279837	RP11-504G3.2	-0.297379	0.456511	0.411466	0.301262	0.127776	0.747502
ENSG00000270705	RP11-736N17.9	-0.297399	0.271609	0.187197	0.493112	-0.223891	0.417321
ENSG00000145936	KCNMB1	-0.297436	0.414968	-0.126179	0.72866	0.242504	0.511844
ENSG00000226051	ZNF503-AS1	-0.297448	0.237972	-0.483705	0.0468313	-0.344259	0.178485
ENSG00000163131	CTSS	-0.297482	0.374462	0.2525	0.448489	-0.582594	0.0819436
ENSG00000164111	ANXA5	-0.297497	0.0606485	-0.108889	0.492409	0.131118	0.407794
ENSG00000100299	ARSA	-0.297526	0.14233	0.202718	0.316019	-0.0715428	0.722235
ENSG00000180901	KCTD2	-0.297528	0.175029	0.159555	0.466804	0.354118	0.105529
ENSG00000252192	SNORA9.4-201	-0.297535	0.451624	-0.0942816	0.811744	-0.0775697	0.843418
ENSG00000231074	HCG18	-0.297539	0.0583691	-0.00476983	0.975795	0.0699849	0.654993
ENSG00000100142	POLR2F	-0.297717	0.334987	-0.244452	0.421549	-0.342316	0.273683
ENSG00000152931	PART1	-0.297784	0.451396	0.598967	0.125113	0.301882	0.436201
ENSG00000268635	RP11-739B23.1	-0.297787	0.283975	-0.276286	0.311489	0.188641	0.513359
ENSG00000236283	AC013463.2	-0.297814	0.28525	-0.165963	0.5469	0.352416	0.227253
ENSG00000237903	RP3-404F18.5	-0.297877	0.389471	-0.0405993	0.90636	0.132063	0.710458
ENSG00000125170	DOK4	-0.297907	0.10793	0.167625	0.363545	-0.0258462	0.887416
ENSG00000067141	NEO1	-0.297911	0.00836303	-0.170168	0.133052	0.0631524	0.573391
ENSG00000173868	PHOSPHO1	-0.298026	0.458083	0.255788	0.523813	-0.592272	0.140327
ENSG00000188523	CFAP77	-0.298119	0.39794	-0.730151	0.0427102	0.0311715	0.928604
ENSG00000172247	C1QTNF4	-0.29815	0.298718	0.118333	0.681385	-0.260431	0.37085
ENSG00000253326	RP11-261C10.7	-0.298256	0.370047	-0.141131	0.668876	-0.109088	0.748192
ENSG00000217416	ISCA1P1	-0.298311	0.369079	-0.342737	0.293026	-0.2852	0.39682
ENSG00000138468	SENP7	-0.298381	0.137947	-0.0536503	0.789796	0.105448	0.598399
ENSG00000271749	RP11-269G24.7	-0.298573	0.426405	0.192788	0.609499	0.152837	0.689537
ENSG00000078687	TNRC6C	-0.29859	0.0535077	-0.0237865	0.877836	0.586103	0.000123356
ENSG00000276216	CH17-373J23.1	-0.298632	0.456639	0.0561095	0.888797	0.335212	0.404565
ENSG00000163191	S100A11	-0.298725	0.033004	0.524629	0.000178733	-0.279702	0.0457945
ENSG00000276742	RP11-500G22.4	-0.29873	0.406063	0.0602941	0.867004	-0.538409	0.13493
ENSG00000140465	CYP1A1	-0.298748	0.45623	0.606294	0.130633	1.00561	0.0121943
ENSG00000261620	HMGN2P41	-0.298806	0.443391	-0.673264	0.0871869	-0.316899	0.414531
ENSG00000213742	ZNF337-AS1	-0.29886	0.0470691	-0.221186	0.143665	0.267855	0.0714676
ENSG00000171811	CFAP46	-0.298884	0.457889	-0.0934061	0.816511	-0.15551	0.699401
ENSG00000263503	RP11-707O23.5	-0.299081	0.256318	-0.158078	0.543995	-0.247087	0.357862
ENSG00000109743	BST1	-0.299116	0.424927	-0.208613	0.574614	-0.460365	0.221429
ENSG00000106460	TMEM106B	-0.299124	0.081722	0.130999	0.445685	-0.0314097	0.854754
ENSG00000010219	DYRK4	-0.299129	0.143402	-0.263054	0.203754	-0.259757	0.19836
ENSG00000273580	RP11-609L3.2	-0.299134	0.129888	-0.291641	0.133059	0.0680875	0.737872
ENSG00000222231	RNU2-54P	-0.299218	0.175106	-0.286743	0.184292	-0.216851	0.33705
ENSG00000132950	ZMYM5	-0.299226	0.0584046	-0.0612677	0.698908	0.0639819	0.68192
ENSG00000172940	SLC22A13	-0.299274	0.457458	-0.385256	0.338293	0.0211931	0.957983
ENSG00000233396	RP11-458D21.1	-0.299461	0.250544	-0.71332	0.00757534	-0.164632	0.523333
ENSG00000161091	MFSD12	-0.29948	0.0124381	-0.057686	0.631136	-0.371316	0.00179793
ENSG00000240024	LINC00888	-0.299503	0.423783	-0.00766023	0.983679	0.579321	0.121291
ENSG00000263826	RP11-573D15.9	-0.299568	0.234796	-0.235314	0.35805	0.405661	0.0924352
ENSG00000281189	GHET1	-0.299624	0.42953	-0.221818	0.560353	-0.377811	0.317435
ENSG00000107554	DNMBP	-0.2998	0.285086	0.36776	0.187511	0.546862	0.0482092
ENSG00000197580	BCO2	-0.299823	0.370948	-0.567581	0.0956257	0.220056	0.504532
ENSG00000259056	DUXAP1	-0.299826	0.293096	-0.259138	0.355316	0.222967	0.452504
ENSG00000156239	N6AMT1	-0.299827	0.0332637	-0.129903	0.359309	-0.164086	0.236891
ENSG00000259038	CTD-2325P2.4	-0.299856	0.389356	-0.148008	0.672444	0.157409	0.645287
ENSG00000267064	UXT-AS1	-0.299938	0.387465	-0.752905	0.0347479	-0.40698	0.238314
ENSG00000162994	CLHC1	-0.299969	0.19742	-0.242271	0.299921	-0.00212898	0.992647
ENSG00000142621	FHAD1	-0.300052	0.390348	-0.963441	0.00651905	0.56273	0.104091
ENSG00000112378	PERP	-0.30014	0.00967389	-1.51796	9.33146e-38	0.193346	0.0941832
ENSG00000110321	EIF4G2	-0.300158	0.00122702	-0.0152257	0.869759	-0.346218	0.000191694
ENSG00000082996	RNF13	-0.300308	0.00433239	0.175597	0.0948037	0.17884	0.0875056
ENSG00000164674	SYTL3	-0.300385	0.264384	-0.330709	0.222295	0.602853	0.0230069
ENSG00000160323	ADAMTS13	-0.300465	0.176665	-0.229978	0.302246	-0.114586	0.605038
ENSG00000187446	CHP1	-0.300476	0.00633733	0.18825	0.0869146	0.274348	0.0123457
ENSG00000232415	CTB-51J22.1	-0.300528	0.455581	-0.738898	0.0660082	-0.744153	0.0646335
ENSG00000279377	AC003973.3	-0.300643	0.428338	-0.105983	0.779823	0.233506	0.540862
ENSG00000252234	AC006557.1	-0.300654	0.287683	-0.116608	0.678202	-0.315646	0.269837
ENSG00000223930	RP11-33A14.1	-0.300668	0.369712	-0.35463	0.280538	-0.0557403	0.870868
ENSG00000159763	PIP	-0.300752	0.451832	1.30357	0.00111001	0.628225	0.116047
ENSG00000225783	MIAT	-0.300813	0.412076	-0.40524	0.274592	0.00294437	0.993505
ENSG00000077935	SMC1B	-0.300864	0.451085	-0.601409	0.133438	-0.409772	0.304003
ENSG00000033800	PIAS1	-0.300938	0.0143016	0.119372	0.330349	0.00856116	0.943958
ENSG00000233483	CTD-2020K17.4	-0.300946	0.236011	-0.0889382	0.727173	-0.392435	0.119847
ENSG00000230454	U73166.2	-0.301069	0.207218	-0.536953	0.0295518	0.136455	0.555094
ENSG00000234936	AC010883.5	-0.301173	0.419909	0.408422	0.26785	-0.556012	0.135983
ENSG00000254869	RP11-91I20.2	-0.301196	0.27122	-0.175658	0.516071	-0.140389	0.616865
ENSG00000158258	CLSTN2	-0.301198	0.10158	-1.04398	1.45125e-08	-0.539138	0.00338152
ENSG00000172530	BANP	-0.301217	0.0400581	0.0105699	0.942572	-0.0579717	0.688703
ENSG00000271551	RP11-230C9.2	-0.301269	0.409325	0.149481	0.68112	0.278563	0.435449
ENSG00000267175	RP11-879F14.1	-0.301295	0.286003	-0.174337	0.532251	0.0663755	0.820206
ENSG00000157933	SKI	-0.301347	0.0138739	-0.364265	0.00335252	-0.26114	0.0313331
ENSG00000084070	SMAP2	-0.301365	0.00426154	0.103347	0.325397	0.294987	0.00406726
ENSG00000198862	LTN1	-0.301378	0.0268671	-0.0394154	0.772293	0.0483538	0.721562
ENSG00000108175	ZMIZ1	-0.301517	0.0305673	-0.00523813	0.970031	-0.264257	0.0578318
ENSG00000272469	RN7SL760P	-0.301559	0.36181	-0.103011	0.754257	-0.0793021	0.813748
ENSG00000228340	MIR646HG	-0.30159	0.202293	-0.209976	0.369239	-0.135314	0.574883
ENSG00000163820	FYCO1	-0.301699	0.00533718	-0.0928112	0.392104	0.314946	0.00334533
ENSG00000271646	RP11-326I11.3	-0.301723	0.306595	0.336041	0.247043	0.307723	0.277332
ENSG00000254985	RSF1-IT2	-0.301771	0.402799	0.389865	0.284685	-0.0938005	0.797434
ENSG00000269834	ZNF528-AS1	-0.301856	0.209665	-0.600479	0.0136748	0.0768397	0.747348
ENSG00000261423	RP11-1007O24.3	-0.301919	0.242383	-0.445619	0.0938101	-0.392579	0.124317
ENSG00000235831	BHLHE40-AS1	-0.301929	0.404239	-0.311089	0.394277	-0.188138	0.599759
ENSG00000101162	TUBB1	-0.302073	0.453273	-0.0638237	0.874093	-0.550519	0.171691
ENSG00000146352	CLVS2	-0.302186	0.308266	-0.355182	0.222481	-0.107649	0.721976
ENSG00000174792	C4orf26	-0.3023	0.320789	-0.257081	0.390967	-0.163462	0.599291
ENSG00000261765	RP11-498D10.3	-0.302316	0.302122	-0.118513	0.683949	-0.162701	0.585346
ENSG00000120324	PCDHB10	-0.30241	0.16423	-0.20321	0.355192	0.137108	0.516492
ENSG00000274093	RP11-140H17.2	-0.302431	0.442708	-0.00560838	0.988644	0.0295678	0.939922
ENSG00000176293	ZNF135	-0.30245	0.0153014	-0.405668	0.00132548	-0.083507	0.498035
ENSG00000088812	ATRN	-0.302516	0.000641529	0.016897	0.848787	0.244869	0.00536067
ENSG00000205500	AC013472.3	-0.302562	0.303471	-0.277147	0.337587	0.0555644	0.854664
ENSG00000101213	PTK6	-0.3026	0.0324884	-0.00687606	0.961255	0.099652	0.478237
ENSG00000229852	RP11-398K22.12	-0.302689	0.267197	-0.358483	0.180333	-0.120801	0.664327
ENSG00000224271	RP11-191L9.4	-0.302764	0.32667	-0.000757667	0.998042	0.101399	0.739594
ENSG00000157510	AFAP1L1	-0.302816	0.444794	-0.65848	0.0924245	-0.866018	0.0282113
ENSG00000279306	RP5-915N17.11	-0.302821	0.448918	-0.532202	0.179709	0.00457085	0.990914
ENSG00000049768	FOXP3	-0.302833	0.422311	-0.0434199	0.908502	0.0764212	0.837803
ENSG00000266968	RP11-116O18.1	-0.302871	0.288362	-0.351277	0.209641	-0.236003	0.41526
ENSG00000011590	ZBTB32	-0.302921	0.205428	-0.0821253	0.729734	-0.149592	0.542432
ENSG00000252892	RNU6-548P	-0.302946	0.357431	-0.250096	0.440932	-0.0224663	0.946933
ENSG00000104133	SPG11	-0.302998	0.0112708	0.032018	0.788839	-0.0141493	0.90556
ENSG00000165966	PDZRN4	-0.303014	0.1079	-0.296303	0.109698	-0.172825	0.368807
ENSG00000125347	IRF1	-0.303025	0.168186	0.227438	0.297881	-0.654452	0.00297659
ENSG00000228158	TLE1P1	-0.303075	0.367799	0.126605	0.708249	0.10395	0.764104
ENSG00000206127	GOLGA8O	-0.30309	0.450609	-0.174813	0.663727	0.361149	0.364788
ENSG00000171827	ZNF570	-0.303109	0.0749712	-0.335357	0.051995	-0.243545	0.147961
ENSG00000258881	AC007040.11	-0.303115	0.32577	-0.151404	0.620205	-0.115942	0.713607
ENSG00000100461	RBM23	-0.303125	0.0121223	-0.125136	0.301544	-0.379648	0.00162109
ENSG00000229656	RP11-462L8.1	-0.30315	0.374432	0.101981	0.765963	0.000785431	0.998205
ENSG00000259357	RP11-316M1.12	-0.303152	0.445469	0.195444	0.622059	-0.224321	0.570686
ENSG00000144749	LRIG1	-0.30318	0.0151604	-0.275829	0.0273498	-0.450688	0.00030372
ENSG00000263120	RP5-1107A17.4	-0.30323	0.399272	-0.459141	0.19393	-0.39893	0.270291
ENSG00000184029	DSCR4	-0.303313	0.32511	-0.0676825	0.825432	-0.25157	0.422284
ENSG00000068308	OTUD5	-0.303431	0.00399154	-0.0896639	0.395895	0.198151	0.057123
ENSG00000137871	ZNF280D	-0.303452	0.0406092	-0.0714326	0.630258	-0.00333755	0.981902
ENSG00000254740	RP11-334E6.3	-0.303504	0.391104	0.0332638	0.92517	-0.276597	0.440013
ENSG00000117472	TSPAN1	-0.303569	0.153028	0.146365	0.490387	-0.586984	0.00572663
ENSG00000170604	IRF2BP1	-0.303611	0.183381	-0.165094	0.470261	-0.183043	0.420804
ENSG00000183145	RIPPLY3	-0.303624	0.23007	-0.400744	0.119661	-1.42743	5.86097e-08
ENSG00000189298	ZKSCAN3	-0.303808	0.052128	0.212557	0.170813	0.102729	0.501194
ENSG00000278084	RP11-87C12.6	-0.303817	0.405092	-0.413381	0.248364	-0.155024	0.67554
ENSG00000166840	GLYATL1	-0.303859	0.425033	1.02006	0.00603852	0.368778	0.321365
ENSG00000115085	ZAP70	-0.303871	0.450573	-0.2542	0.527634	-0.604246	0.13355
ENSG00000005302	MSL3	-0.303872	0.00259075	-0.175932	0.0829457	0.0244899	0.805298
ENSG00000119715	ESRRB	-0.303892	0.407058	-0.135723	0.709526	0.503246	0.182359
ENSG00000267457	RP5-837J1.4	-0.303914	0.388933	0.346228	0.332607	0.5032	0.168112
ENSG00000247095	MIR210HG	-0.30395	0.391099	-0.791902	0.0260591	-0.623661	0.0784937
ENSG00000159314	ARHGAP27	-0.304052	0.016792	0.0877803	0.489692	-0.166059	0.190148
ENSG00000128513	POT1	-0.304067	0.0230725	-0.165311	0.219451	-0.356244	0.00734509
ENSG00000066455	GOLGA5	-0.304101	0.0362107	0.0127146	0.930214	0.357776	0.0133745
ENSG00000095713	CRTAC1	-0.304155	0.42224	-0.0755536	0.841653	-0.421258	0.268138
ENSG00000213057	C1orf220	-0.304289	0.343205	0.126954	0.691281	0.144502	0.644872
ENSG00000141744	PNMT	-0.304293	0.284026	-0.0668257	0.813121	0.0626745	0.831002
ENSG00000197442	MAP3K5	-0.304297	0.283561	-0.469611	0.103888	-0.259	0.356689
ENSG00000172771	EFCAB12	-0.3043	0.350249	-0.261716	0.422585	0.76887	0.017642
ENSG00000129990	SYT5	-0.304354	0.324808	0.104134	0.735598	0.406159	0.179955
ENSG00000157181	C1orf27	-0.304496	0.00537898	0.17074	0.117849	0.106375	0.327317
ENSG00000250120	PCDHA10	-0.304579	0.411792	0.434514	0.240056	0.514747	0.162314
ENSG00000267547	RP11-686D22.4	-0.304646	0.448439	-0.0543138	0.892472	-0.471442	0.240961
ENSG00000173276	ZBTB21	-0.304662	0.0898902	-0.0127222	0.943547	0.285267	0.110933
ENSG00000198225	FKBP1C	-0.304687	0.448526	0.158955	0.692417	-0.0790605	0.843796
ENSG00000167925	GHDC	-0.304735	0.0709223	0.22865	0.174537	-0.0682012	0.684789
ENSG00000097096	SYDE2	-0.304778	0.106928	-0.267884	0.159756	-0.244888	0.191595
ENSG00000254130	CTB-7E3.1	-0.304852	0.362475	-0.366966	0.278229	0.361514	0.270481
ENSG00000256723	RP11-167N4.4	-0.304859	0.175051	-0.177077	0.424575	-0.15307	0.508072
ENSG00000138496	PARP9	-0.304887	0.287138	1.00854	0.000417654	-0.13162	0.645475
ENSG00000183726	TMEM50A	-0.304904	0.013623	0.24975	0.0426374	0.202089	0.0989976
ENSG00000278376	RP11-158I9.8	-0.305039	0.332609	-0.140914	0.657429	-0.281691	0.362535
ENSG00000257403	CTD-2547E10.3	-0.305062	0.193846	-0.183106	0.429251	-0.23563	0.326477
ENSG00000058673	ZC3H11A	-0.305064	0.00914544	0.00270396	0.981568	0.0820399	0.482558
ENSG00000115524	SF3B1	-0.305117	0.00292351	0.0671444	0.512483	0.0652497	0.52368
ENSG00000264474	MIR4656	-0.305171	0.256626	-0.370471	0.159436	-0.50141	0.0635959
ENSG00000229816	DDX50P1	-0.305205	0.43665	0.242517	0.535247	-0.129477	0.739861
ENSG00000149809	TM7SF2	-0.30522	0.204875	0.0176651	0.941507	-0.613657	0.0108078
ENSG00000267470	ZNF571-AS1	-0.305278	0.425102	-0.149824	0.696387	-0.409302	0.283185
ENSG00000159708	LRRC36	-0.305368	0.448302	-0.211229	0.599952	0.498886	0.21522
ENSG00000138688	KIAA1109	-0.305467	0.0544355	0.13777	0.3855	0.34279	0.0305293
ENSG00000244468	RP11-206M11.7	-0.305476	0.431968	1.75232	6.44088e-06	-0.611146	0.11592
ENSG00000260969	RP11-190D6.2	-0.305545	0.435521	-0.364718	0.348532	-0.037493	0.924293
ENSG00000250305	KIAA1456	-0.305607	0.447956	0.12194	0.762077	0.0716436	0.858768
ENSG00000182600	C2orf82	-0.30564	0.388333	0.126689	0.719573	-0.322578	0.358009
ENSG00000230551	CTB-89H12.4	-0.305653	0.0349551	0.164233	0.256709	-0.32063	0.0267107
ENSG00000083123	BCKDHB	-0.305695	0.00346715	-0.0103483	0.921229	-0.262896	0.0111976
ENSG00000130957	FBP2	-0.305699	0.325489	-0.255503	0.403819	-0.127832	0.687954
ENSG00000148219	ASTN2	-0.3057	0.098904	0.275651	0.135439	0.0446572	0.808165
ENSG00000221947	XKR9	-0.305786	0.332273	0.0853814	0.785992	-0.0721224	0.815693
ENSG00000257954	RP11-161H23.10	-0.30579	0.447443	0.161847	0.687538	-0.196482	0.625139
ENSG00000104805	NUCB1	-0.30582	0.106886	-0.120874	0.524109	0.287319	0.129084
ENSG00000267316	RP11-879F14.3	-0.305847	0.367895	0.0123611	0.970971	0.0407187	0.906248
ENSG00000150636	CCDC102B	-0.305853	0.445946	0.0740206	0.853604	0.141099	0.723894
ENSG00000282815	TEX13C	-0.30591	0.384599	0.202409	0.568167	0.342485	0.34562
ENSG00000115850	LCT	-0.305983	0.267841	-0.12289	0.65416	-0.0797079	0.777665
ENSG00000218027	RP11-157J24.1	-0.306044	0.438895	-0.0608618	0.87751	0.252775	0.526186
ENSG00000257704	INAFM1	-0.306085	0.124637	0.13804	0.484749	0.0438383	0.818984
ENSG00000247400	DNAJC3-AS1	-0.306116	0.255967	-0.436262	0.108849	0.509802	0.0547785
ENSG00000175106	TVP23C	-0.30612	0.288085	0.0864488	0.763894	-0.0981534	0.731605
ENSG00000075426	FOSL2	-0.306252	0.139546	0.0169106	0.934969	0.4098	0.0452155
ENSG00000234996	RP11-480I12.9	-0.306257	0.241922	-0.0591803	0.821563	-0.66267	0.0115479
ENSG00000280392	RP11-357N13.6	-0.306322	0.396452	0.778758	0.0295289	0.453595	0.203772
ENSG00000160469	BRSK1	-0.306335	0.146201	-0.0686535	0.745677	0.280866	0.167912
ENSG00000198799	LRIG2	-0.306361	0.024936	0.077105	0.571701	-0.0274224	0.838527
ENSG00000278970	HEIH	-0.306376	0.132108	-0.000929101	0.996357	0.337164	0.0939014
ENSG00000257636	RP11-1103G16.1	-0.306463	0.214282	0.256015	0.294534	0.0299655	0.901031
ENSG00000196511	TPK1	-0.306617	0.287847	0.149858	0.601017	0.403774	0.145387
ENSG00000236554	ASNSP3	-0.306646	0.441055	-0.0404043	0.919177	-0.24535	0.536482
ENSG00000254997	KRTAP5-9	-0.306664	0.268008	-0.271685	0.317573	-0.338367	0.22866
ENSG00000267249	RP11-973H7.3	-0.306716	0.440599	-0.38143	0.339368	-0.353564	0.372709
ENSG00000261105	LMO7-AS1	-0.306742	0.445277	-0.7316	0.0687594	0.118471	0.767207
ENSG00000236682	AC068282.3	-0.306762	0.125468	-0.138986	0.490994	0.0273719	0.888311
ENSG00000119227	PIGZ	-0.306931	0.0735705	0.0948767	0.578499	0.646082	7.72894e-05
ENSG00000235558	RP11-1198D22.1	-0.307113	0.293586	-0.26881	0.349603	0.0381319	0.899554
ENSG00000175066	GK5	-0.307127	0.0154892	-0.334018	0.00860831	0.0896759	0.478388
ENSG00000243679	RP11-274B21.3	-0.307254	0.181475	-0.08623	0.70812	0.127615	0.575115
ENSG00000173193	PARP14	-0.30726	0.283174	0.858106	0.00267486	0.575468	0.0439359
ENSG00000164855	TMEM184A	-0.307283	0.114518	0.0759638	0.696408	-0.102913	0.59697
ENSG00000241472	PTPRG-AS1	-0.307339	0.236708	-0.8288	0.00209807	-0.789084	0.00255767
ENSG00000253174	RP11-360L9.7	-0.307427	0.23773	-0.288007	0.258932	-0.0627945	0.815221
ENSG00000128591	FLNC	-0.307433	0.373028	-1.46057	5.44746e-05	-1.39476	7.9202e-05
ENSG00000108433	GOSR2	-0.307533	0.0164664	-0.0304982	0.812088	-0.0497897	0.69609
ENSG00000136153	LMO7	-0.307604	0.00119715	-0.328786	0.000602745	-0.154557	0.100308
ENSG00000177301	KCNA2	-0.307712	0.329173	-0.203522	0.515021	0.141533	0.661143
ENSG00000084207	GSTP1	-0.307763	0.37902	-0.343435	0.317662	-0.47679	0.175271
ENSG00000155886	SLC24A2	-0.307816	0.134703	-0.299355	0.138805	-0.195871	0.35062
ENSG00000258316	KLF17P1	-0.307893	0.290929	-0.277029	0.332735	-0.0833585	0.781303
ENSG00000264954	PRR29-AS1	-0.307978	0.443485	-0.516472	0.196126	0.185813	0.644256
ENSG00000101052	IFT52	-0.307986	0.0321356	-0.3612	0.0131943	0.289608	0.0392892
ENSG00000269837	IPO5P1	-0.308	0.0652701	-0.307975	0.0686125	-0.090641	0.581761
ENSG00000089335	ZNF302	-0.308061	0.0119996	-0.369984	0.00282051	0.0758169	0.531094
ENSG00000253266	RP11-128L5.1	-0.308215	0.443933	0.0948941	0.813641	-0.475933	0.237068
ENSG00000233428	AC019050.1	-0.308224	0.171465	-0.51244	0.0179039	-0.53921	0.017219
ENSG00000197363	ZNF517	-0.308244	0.0649437	-0.0477954	0.775255	-0.0410551	0.802077
ENSG00000157617	C2CD2	-0.308264	0.0186437	-0.204589	0.119375	0.394468	0.00240568
ENSG00000171451	DSEL	-0.308299	0.406095	0.214176	0.56143	-0.0649633	0.858878
ENSG00000204556	CTD-2514C3.1	-0.308314	0.441769	-0.148894	0.710471	-0.22434	0.575019
ENSG00000265625	RP11-68I3.11	-0.308399	0.423089	-0.106142	0.782329	-0.0972192	0.802036
ENSG00000255277	ABCC6P2	-0.308579	0.194003	0.0800683	0.735236	-0.191935	0.410835
ENSG00000258451	RP11-903H12.3	-0.308678	0.0880411	-0.123305	0.492258	-0.249983	0.175108
ENSG00000278954	RP13-415G19.2	-0.308761	0.443023	-0.670086	0.0935835	-0.497757	0.216368
ENSG00000106991	ENG	-0.308798	0.100389	-0.33903	0.0740872	-1.14885	1.84699e-09
ENSG00000152527	PLEKHH2	-0.308879	0.326428	-0.078688	0.802666	0.563235	0.0724834
ENSG00000133983	COX16	-0.308997	0.170299	0.0743682	0.740517	-0.384831	0.084289
ENSG00000212536	RNA5SP474	-0.309131	0.19202	-0.128832	0.583861	-0.10663	0.660165
ENSG00000267735	CTD-2265O21.7	-0.309144	0.296424	-0.459048	0.111759	-0.60606	0.0406011
ENSG00000251389	YTHDF1P1	-0.309198	0.245384	-0.128324	0.627454	-0.118423	0.66285
ENSG00000153201	RANBP2	-0.309239	0.0149802	0.0981471	0.439844	0.441078	0.000498486
ENSG00000267254	ZNF790-AS1	-0.30927	0.148228	0.124212	0.55874	0.281172	0.169802
ENSG00000261292	RP11-389G6.3	-0.309311	0.0604612	-0.303936	0.0599989	-0.249323	0.137634
ENSG00000033100	CHPF2	-0.309455	0.0680333	0.238735	0.158275	0.166881	0.322113
ENSG00000270878	CTD-2302E22.5	-0.309657	0.441971	0.0155449	0.969212	0.445496	0.267089
ENSG00000175344	CHRNA7	-0.309668	0.321067	0.166627	0.595739	-0.0869091	0.784616
ENSG00000212158	SNORD66	-0.309742	0.306839	-0.154058	0.607701	-0.549597	0.0706584
ENSG00000207721	MIR186	-0.309921	0.338499	0.0472159	0.883943	-0.153016	0.632964
ENSG00000080503	SMARCA2	-0.309938	0.0423617	-0.047975	0.753493	0.447987	0.0031054
ENSG00000269696	AC007228.11	-0.309939	0.399114	-0.264736	0.474718	0.34921	0.331484
ENSG00000197019	SERTAD1	-0.309969	0.132199	0.329847	0.107919	0.0625987	0.759625
ENSG00000257009	RP11-685B13.2	-0.30998	0.246114	-0.0728876	0.783949	0.00514237	0.985174
ENSG00000267459	AC006116.27	-0.310017	0.420993	-0.284179	0.457512	-0.177974	0.646686
ENSG00000282774	AC126544.4	-0.310034	0.380189	-0.0976228	0.783152	-0.187577	0.590045
ENSG00000242861	RP11-285F7.2	-0.310055	0.168514	0.169557	0.449087	0.0797123	0.71836
ENSG00000267702	RP11-53B2.2	-0.310128	0.363423	0.307894	0.365728	0.275349	0.416953
ENSG00000069020	MAST4	-0.310174	0.0203255	-0.0843622	0.529041	-0.36247	0.00637456
ENSG00000222359	RNU6-355P	-0.310281	0.100676	-0.0516314	0.784042	-0.25429	0.186227
ENSG00000168172	HOOK3	-0.310324	0.0548659	-0.0541506	0.737665	-0.241461	0.134729
ENSG00000163376	KBTBD8	-0.310363	0.311216	0.0718129	0.814231	-0.352612	0.245056
ENSG00000237187	NR2F1-AS1	-0.310449	0.427771	-0.161343	0.679387	0.266542	0.499934
ENSG00000164010	ERMAP	-0.310476	0.00857226	-0.191324	0.108105	0.214878	0.0621952
ENSG00000268392	AC003682.16	-0.310605	0.267651	0.027607	0.921612	0.130166	0.655165
ENSG00000271959	CTD-3064M3.7	-0.310645	0.201745	-0.185473	0.43986	-0.0763481	0.761203
ENSG00000257379	RP11-793H13.8	-0.310661	0.432987	-0.400441	0.308569	-0.160303	0.687258
ENSG00000226416	MRPL23-AS1	-0.310691	0.0321168	-0.377799	0.00785507	-0.384046	0.008716
ENSG00000162971	TYW5	-0.310869	0.0309932	0.0763131	0.595498	-0.0349943	0.804847
ENSG00000261643	RP11-529E10.6	-0.310901	0.434651	-0.395462	0.321796	-0.841063	0.0348927
ENSG00000272248	RP3-406P24.4	-0.310937	0.25275	-0.0422319	0.876254	0.110053	0.694429
ENSG00000230729	RP11-296L22.8	-0.31095	0.294568	0.0248322	0.93336	-0.362707	0.227853
ENSG00000263179	HNRNPCP4	-0.310967	0.300043	-0.168177	0.57099	-0.0154075	0.960295
ENSG00000170558	CDH2	-0.311052	0.403848	-0.570301	0.129916	-0.139566	0.706037
ENSG00000272841	RP3-428L16.2	-0.311072	0.345211	-0.296434	0.374258	-0.243046	0.455047
ENSG00000112624	GLTSCR1L	-0.311157	0.0403282	-0.0196815	0.89684	-0.338426	0.0253195
ENSG00000198431	TXNRD1	-0.311349	0.0759533	0.608552	0.000518142	-0.0310434	0.859457
ENSG00000125652	ALKBH7	-0.311435	0.268609	0.140108	0.618435	-0.00834739	0.976278
ENSG00000186272	ZNF17	-0.311508	0.130097	-0.518942	0.0135219	0.107204	0.595218
ENSG00000271320	RP11-1152H14.1	-0.311564	0.173706	-0.207835	0.358398	-0.116812	0.618345
ENSG00000139517	LNX2	-0.311624	0.0025294	-0.248316	0.0171815	-0.0917791	0.366313
ENSG00000216621	RP11-244K5.6	-0.311709	0.329952	0.227834	0.480349	0.46815	0.157539
ENSG00000223891	OSER1-AS1	-0.311737	0.179387	-0.169518	0.468918	0.104714	0.643525
ENSG00000231528	FAM225A	-0.311855	0.109296	-0.325913	0.0992686	-0.45703	0.018257
ENSG00000269929	RP11-2B6.2	-0.311922	0.144126	-0.180978	0.401137	-0.00361196	0.986175
ENSG00000234945	GTF3C2-AS1	-0.311926	0.202397	0.00887259	0.97108	-0.231184	0.355731
ENSG00000267736	HMGB2P1	-0.311956	0.434251	0.123083	0.758003	-0.0731271	0.855202
ENSG00000167637	ZNF283	-0.311995	0.0669035	0.087365	0.607024	-0.00614379	0.97079
ENSG00000187905	LRRC74B	-0.312095	0.389479	-0.488294	0.180742	0.137548	0.702687
ENSG00000272305	RP11-894J14.5	-0.31212	0.426041	-0.275681	0.484	-0.406564	0.298224
ENSG00000251333	RTN3P1	-0.312136	0.438303	-0.392235	0.329536	-0.465539	0.247745
ENSG00000133115	STOML3	-0.312202	0.326984	0.187692	0.557492	0.516195	0.112742
ENSG00000268670	CTD-2622I13.3	-0.312207	0.385689	0.168754	0.637277	0.173173	0.621974
ENSG00000169071	ROR2	-0.312234	0.0453321	0.267797	0.0846629	-0.107183	0.48873
ENSG00000214249	CTAGE11P	-0.312363	0.277479	-0.171275	0.546944	-0.270414	0.35654
ENSG00000266313	RP11-173M1.4	-0.312435	0.4001	0.0467903	0.899841	0.10162	0.787787
ENSG00000228812	LAMA5-AS1	-0.312525	0.373068	-0.144707	0.6779	0.0668521	0.85254
ENSG00000234022	AC008278.2	-0.312858	0.32506	-0.167825	0.59394	0.324214	0.327613
ENSG00000259687	LINC01220	-0.312884	0.403592	-0.198121	0.594768	-0.341065	0.365634
ENSG00000253570	RNF5P1	-0.312885	0.257742	-0.187511	0.502644	0.0356668	0.893953
ENSG00000245080	RP11-320N21.1	-0.312945	0.279051	-0.270937	0.340349	-0.0402148	0.892591
ENSG00000260064	RP11-18F14.4	-0.313048	0.367223	0.341508	0.332034	0.277459	0.43868
ENSG00000166436	TRIM66	-0.31307	0.102466	-0.133812	0.485713	0.0272557	0.886459
ENSG00000134864	GGACT	-0.313088	0.2518	-0.719938	0.00970697	0.52657	0.0499184
ENSG00000197647	ZNF433	-0.313101	0.0347602	0.00627726	0.966235	-0.219791	0.133231
ENSG00000255455	RP11-890B15.3	-0.313114	0.0637143	-0.0575485	0.733641	0.167969	0.312859
ENSG00000255406	RP11-713P17.5	-0.313127	0.128718	-0.21002	0.302163	-0.408736	0.049723
ENSG00000234676	IFT74-AS1	-0.313333	0.352286	-0.245414	0.460488	-0.375466	0.270058
ENSG00000142794	NBPF3	-0.3134	0.0183014	-0.00471761	0.971674	0.0546934	0.675316
ENSG00000267892	CTD-2540F13.2	-0.31351	0.423861	-0.0497655	0.898872	0.156264	0.693162
ENSG00000239179	CR392039.2	-0.313576	0.422929	0.0106483	0.978289	0.038579	0.920935
ENSG00000130522	JUND	-0.313606	0.224743	-0.0614874	0.811892	-0.0635388	0.805479
ENSG00000272989	RP13-616I3.1	-0.313621	0.385645	0.072067	0.841699	-0.134949	0.705633
ENSG00000229951	AC104695.3	-0.313677	0.43604	0.424874	0.291277	0.857064	0.0321501
ENSG00000188477	AC003003.5	-0.313704	0.210419	-0.287746	0.243218	-0.351919	0.165104
ENSG00000263916	RP11-110H1.4	-0.313726	0.428479	0.230978	0.5584	0.250173	0.5212
ENSG00000177946	CENPBD1	-0.313728	0.067219	-0.511873	0.00320102	0.0849082	0.616207
ENSG00000237512	UNC5B-AS1	-0.313737	0.135717	-0.301871	0.141692	-0.142016	0.512826
ENSG00000263065	AF001548.6	-0.313748	0.357888	-0.146179	0.666133	-0.446673	0.193672
ENSG00000126785	RHOJ	-0.313777	0.0984053	-0.218754	0.243058	-0.00336886	0.986262
ENSG00000135100	HNF1A	-0.31379	0.256129	-0.178178	0.514098	-0.334445	0.233617
ENSG00000275367	RP11-266K4.14	-0.313856	0.325342	-0.0467192	0.883351	-0.0912429	0.779052
ENSG00000204970	PCDHA1	-0.313877	0.180859	-0.384359	0.103325	0.664694	0.00414597
ENSG00000215544	BCRP7	-0.313885	0.414341	-0.128356	0.737441	0.0994747	0.799042
ENSG00000278344	RP11-18C24.8	-0.313908	0.374819	-0.145224	0.679231	-0.391148	0.273202
ENSG00000279583	RP11-368N21.5	-0.31399	0.335883	-0.267622	0.407424	-0.307054	0.351174
ENSG00000120868	APAF1	-0.3141	0.00663036	0.00195346	0.986529	-0.16374	0.153652
ENSG00000249267	LINC00939	-0.314186	0.21459	0.175231	0.486723	0.662619	0.00721773
ENSG00000253660	CTC-353G13.1	-0.314212	0.358043	-0.823817	0.018029	0.438293	0.193198
ENSG00000178163	ZNF518B	-0.31426	0.020659	-0.0467627	0.731099	0.208003	0.11603
ENSG00000279880	RP11-855A2.2	-0.314378	0.383993	-0.117411	0.745855	-0.313852	0.381425
ENSG00000260686	CTB-36H16.2	-0.314403	0.338078	0.324906	0.317738	-0.0858539	0.790775
ENSG00000228737	AC008781.7	-0.314414	0.411121	-0.309796	0.413825	-0.399808	0.298288
ENSG00000173826	KCNH6	-0.314416	0.363944	-0.363692	0.295937	-0.0326129	0.924548
ENSG00000270490	RP11-622C24.1	-0.314434	0.304998	0.248573	0.4219	-0.0969112	0.756322
ENSG00000111266	DUSP16	-0.314612	0.00662279	0.266625	0.0204659	-0.294407	0.0104116
ENSG00000143891	GALM	-0.314664	0.122172	0.587662	0.00365015	0.205675	0.308012
ENSG00000259985	RP11-549B18.1	-0.314675	0.383118	-0.101387	0.778076	0.00850597	0.981448
ENSG00000171914	TLN2	-0.314694	0.0638191	-0.0104675	0.950864	-0.159546	0.340448
ENSG00000130684	ZNF337	-0.314701	0.0182226	-0.43588	0.00139226	-0.122286	0.349644
ENSG00000104518	GSDMD	-0.31471	0.040653	-0.0820513	0.593757	-0.572614	0.000195061
ENSG00000277559	RP11-434E6.4	-0.31475	0.245865	0.402956	0.129815	0.611029	0.0180108
ENSG00000236449	AC018890.6	-0.314782	0.315983	-0.281628	0.363674	0.255611	0.428592
ENSG00000138640	FAM13A	-0.314785	0.0698694	0.547172	0.00145554	-0.273184	0.113292
ENSG00000263050	RP11-667K14.3	-0.314805	0.434365	-0.453876	0.258656	0.587328	0.143815
ENSG00000254860	TMEM9B-AS1	-0.314819	0.14046	-0.364859	0.0941714	-0.0396355	0.849143
ENSG00000255153	TOLLIP-AS1	-0.31486	0.373429	-0.213846	0.548009	-0.189825	0.587559
ENSG00000253966	CTC-455F18.3	-0.314894	0.40453	0.0473433	0.900414	-0.233731	0.540671
ENSG00000122218	COPA	-0.314909	0.0008216	0.0856239	0.362914	0.302142	0.00130132
ENSG00000269226	RP11-722G7.1	-0.314938	0.275423	-0.0674772	0.81439	-0.359476	0.22012
ENSG00000125508	SRMS	-0.315184	0.227973	-0.0791987	0.760672	0.0117688	0.965358
ENSG00000134884	ARGLU1	-0.315283	0.00656699	-0.303414	0.00902905	-0.0592767	0.608455
ENSG00000100368	CSF2RB	-0.315292	0.4204	0.199863	0.610657	-0.934453	0.0162189
ENSG00000231784	DBIL5P	-0.315304	0.372875	-0.320409	0.370905	-0.647404	0.0677031
ENSG00000202358	RNU6-652P	-0.315317	0.408891	0.0111462	0.976706	0.717691	0.0537902
ENSG00000198440	ZNF583	-0.315386	0.128856	-0.552439	0.00939054	0.106872	0.599109
ENSG00000131507	NDFIP1	-0.315415	0.00679859	0.110002	0.344908	0.175205	0.131367
ENSG00000177181	RIMKLA	-0.315419	0.43279	-0.0339309	0.932751	0.10632	0.791488
ENSG00000188070	C11orf95	-0.315444	0.135572	-0.0236633	0.910881	0.197693	0.345873
ENSG00000229235	RP11-8L18.3	-0.315583	0.304366	0.221289	0.475428	0.0219784	0.944301
ENSG00000250320	CTD-2269F5.1	-0.315588	0.0626416	-0.309759	0.0623884	-0.18093	0.297031
ENSG00000145113	MUC4	-0.315619	0.399063	0.0484555	0.89712	-0.300562	0.425553
ENSG00000222042	AP000233.4	-0.315658	0.0440935	-0.217422	0.159866	-0.182722	0.254773
ENSG00000256040	PAPPA-AS1	-0.315965	0.430252	-0.453425	0.258493	-0.364557	0.362301
ENSG00000271916	RP11-884K10.6	-0.315981	0.312391	0.0333729	0.915179	-0.267939	0.400271
ENSG00000197496	SLC2A10	-0.316041	0.269018	-0.104593	0.714645	0.54714	0.0547797
ENSG00000140526	ABHD2	-0.316127	0.102843	-0.173744	0.370163	-0.0668563	0.72986
ENSG00000269938	RP11-214K3.20	-0.316304	0.371818	0.0246963	0.94438	0.180952	0.604332
ENSG00000151929	BAG3	-0.316422	0.0825412	0.325004	0.0737302	-0.130081	0.473666
ENSG00000259561	RP11-300G22.2	-0.316447	0.387653	0.0463823	0.899416	0.282019	0.453653
ENSG00000267508	ZNF285	-0.316544	0.0880158	-0.463725	0.0151254	-0.0584262	0.746693
ENSG00000139163	ETNK1	-0.31675	0.0295655	0.141349	0.331137	0.149342	0.303116
ENSG00000114698	PLSCR4	-0.316751	0.385945	0.746936	0.0368739	0.844902	0.0165729
ENSG00000182405	PGBD4	-0.316755	0.0824308	-0.284228	0.123218	-0.297394	0.0995693
ENSG00000268518	CTD-2545M3.8	-0.316841	0.289743	-0.0707934	0.812195	-0.243836	0.424631
ENSG00000236489	RP11-537I16.2	-0.316848	0.429406	0.278847	0.485877	0.175896	0.65879
ENSG00000268713	CTC-444N24.8	-0.31687	0.370514	-0.106897	0.763489	-0.0467981	0.892793
ENSG00000121281	ADCY7	-0.316881	0.431421	-0.417839	0.298849	-0.214775	0.593733
ENSG00000250948	RP11-1079K10.2	-0.316882	0.201206	-0.0625788	0.800105	-0.131951	0.602337
ENSG00000268869	ESPNP	-0.316886	0.339787	-0.453067	0.176458	-0.691184	0.0376491
ENSG00000159885	ZNF222	-0.316963	0.240791	0.0384428	0.886676	-0.311186	0.243611
ENSG00000249916	CTD-2280E9.1	-0.317129	0.426048	-0.470536	0.239484	0.256662	0.515302
ENSG00000260300	RP11-505K9.4	-0.317193	0.286945	0.0642798	0.828653	0.292224	0.309894
ENSG00000133872	SARAF	-0.317197	0.00834355	0.14361	0.232074	0.44269	0.000220714
ENSG00000225532	XX-C2158C6.3	-0.317305	0.255837	-0.0692112	0.803372	-0.339271	0.232009
ENSG00000118680	MYL12B	-0.317566	0.0468538	0.143412	0.369287	-0.260539	0.102781
ENSG00000282511	CLUHP10	-0.3176	0.385636	0.0439207	0.904606	-0.276372	0.453581
ENSG00000274156	RP11-407N8.6	-0.317658	0.284389	-0.0540645	0.855059	-0.162607	0.590728
ENSG00000132326	PER2	-0.3178	0.100308	0.356879	0.0638421	-0.113934	0.553558
ENSG00000124120	TTPAL	-0.317856	0.02441	-0.464779	0.00110863	-0.176568	0.208379
ENSG00000205413	SAMD9	-0.318122	0.373499	0.864208	0.0153936	0.451454	0.205453
ENSG00000224899	RP11-3B12.5	-0.318172	0.282264	-0.390138	0.176498	0.104312	0.733884
ENSG00000257531	RP3-405J10.2	-0.318173	0.409761	0.0468482	0.903523	-0.0856026	0.826603
ENSG00000257900	RP11-454K7.1	-0.318217	0.425871	0.189801	0.634055	0.512733	0.192021
ENSG00000257175	RP11-536C10.12	-0.318311	0.305895	-0.173758	0.572163	-0.164216	0.606008
ENSG00000214765	SEPT7P2	-0.318319	0.0239467	-0.0308272	0.827081	0.265751	0.0535366
ENSG00000151657	KIN	-0.318405	0.00734933	0.0834539	0.481219	0.0290477	0.80382
ENSG00000204977	TRIM13	-0.318418	0.0308981	-0.0542821	0.713225	-0.245896	0.0932471
ENSG00000151623	NR3C2	-0.318433	0.17487	-0.19955	0.398546	0.782892	0.000572986
ENSG00000260103	RP11-10O17.1	-0.318474	0.280222	-0.069299	0.813471	-0.182499	0.545457
ENSG00000182636	NDN	-0.318482	0.170784	0.359673	0.119618	0.375164	0.101854
ENSG00000232034	AC092168.2	-0.318495	0.15886	-0.192248	0.388428	-0.331251	0.150448
ENSG00000205808	PLPP6	-0.318497	0.0144483	0.0881831	0.496521	0.398625	0.00152154
ENSG00000230183	CNOT6LP1	-0.318582	0.212777	-0.0764482	0.76374	-0.00197912	0.99405
ENSG00000163788	SNRK	-0.318632	0.0109026	-0.0730163	0.560713	0.415814	0.000627289
ENSG00000229373	LINC00452	-0.318652	0.374996	-0.652706	0.0618628	-0.868078	0.0146817
ENSG00000108840	HDAC5	-0.31874	0.0299563	-0.107592	0.464039	0.0553155	0.705434
ENSG00000272742	CTB-43P18.1	-0.318811	0.371346	0.277824	0.441197	-0.119999	0.741274
ENSG00000230521	HCG4P7	-0.318979	0.184477	-0.302223	0.19834	-0.24305	0.323987
ENSG00000266240	MIR5091	-0.319041	0.387325	-0.043648	0.905685	0.17808	0.637823
ENSG00000271784	RP1-28H20.3	-0.319054	0.395423	-0.182751	0.624657	-0.0594886	0.875586
ENSG00000167380	ZNF226	-0.319096	0.0124339	-0.0994341	0.437247	0.0201777	0.872689
ENSG00000183840	GPR39	-0.319109	0.127181	0.362919	0.0796986	0.421868	0.0389535
ENSG00000221540	MIR1180	-0.319113	0.383544	-0.689444	0.0526667	-0.0797845	0.830101
ENSG00000157017	GHRL	-0.319126	0.427436	0.444855	0.267266	-0.228232	0.569441
ENSG00000259702	RP11-236L14.1	-0.319127	0.375214	0.257888	0.470477	0.686652	0.0494785
ENSG00000135338	LCA5	-0.31928	0.307124	-0.524106	0.0976578	0.315714	0.305599
ENSG00000073711	PPP2R3A	-0.319335	0.0617052	-0.277469	0.105427	0.0618566	0.716103
ENSG00000160226	C21orf2	-0.319353	0.159771	0.289438	0.200278	-0.0443296	0.843877
ENSG00000023902	PLEKHO1	-0.319377	0.235242	0.0014179	0.995795	-0.145983	0.580115
ENSG00000229054	AC074338.4	-0.319475	0.292659	-0.20977	0.485384	-0.157239	0.610952
ENSG00000105443	CYTH2	-0.319533	0.0108943	-0.137604	0.273551	-0.0227874	0.855231
ENSG00000076513	ANKRD13A	-0.319655	2.00384e-05	-0.102979	0.170698	-0.0259997	0.725204
ENSG00000233184	RP11-421L21.3	-0.319661	0.0732507	0.0167383	0.92521	0.128122	0.461568
ENSG00000135299	ANKRD6	-0.319665	0.0624759	0.0809663	0.635886	0.27987	0.0932522
ENSG00000272662	RP11-190C22.8	-0.319754	0.415184	-0.0731759	0.85226	-0.224553	0.564477
ENSG00000107201	DDX58	-0.319805	0.250818	0.741605	0.0075828	-0.689281	0.0133563
ENSG00000279570	CTD-2357A8.2	-0.32	0.386579	0.026916	0.942004	0.256912	0.497615
ENSG00000024862	CCDC28A	-0.320241	0.0697882	0.365789	0.0355006	0.743241	1.13769e-05
ENSG00000213149	CNN2P9	-0.320452	0.367041	-0.257192	0.463557	-0.300476	0.403757
ENSG00000259891	CTA-204B4.2	-0.32057	0.145602	-0.187484	0.399211	0.0168519	0.937408
ENSG00000140396	NCOA2	-0.320577	0.0059369	-0.1443	0.21615	0.301997	0.00912582
ENSG00000169896	ITGAM	-0.320771	0.292402	-0.112951	0.70946	-0.173884	0.574811
ENSG00000182827	ACBD3	-0.320846	0.0429945	-0.0212408	0.893426	-0.00775751	0.960903
ENSG00000239389	PCDHA13	-0.320972	0.287214	0.366798	0.214423	0.336122	0.24264
ENSG00000197168	NEK5	-0.320982	0.202636	-0.0699046	0.781664	0.235694	0.343939
ENSG00000167797	CDK2AP2	-0.321097	0.24634	-0.242186	0.3824	-0.0561554	0.839041
ENSG00000200840	RNU6-82P	-0.321107	0.267469	-0.287802	0.313003	-0.448272	0.124534
ENSG00000266677	RP11-258F1.1	-0.321261	0.201435	-0.363223	0.140684	-0.424204	0.0946472
ENSG00000197321	SVIL	-0.32131	0.0580253	-0.393076	0.0208932	-0.00143348	0.993223
ENSG00000125510	OPRL1	-0.321389	0.388749	0.255513	0.490637	-0.448765	0.227046
ENSG00000182040	USH1G	-0.321405	0.397172	-1.32986	0.000638588	-0.533799	0.159051
ENSG00000272449	RP3-395M20.12	-0.32146	0.401944	-0.196394	0.609931	-0.167339	0.660044
ENSG00000163364	LINC01116	-0.321569	0.367227	0.151888	0.668706	-0.000490973	0.998882
ENSG00000173918	C1QTNF1	-0.321705	0.408516	-0.221232	0.567731	-0.00121398	0.997537
ENSG00000174715	RP11-79L9.2	-0.321837	0.398268	-0.461854	0.219087	0.0938173	0.808093
ENSG00000237054	PRMT5-AS1	-0.321842	0.290586	-0.202697	0.501561	-0.362823	0.238587
ENSG00000274979	RP11-1143G9.5	-0.321887	0.31209	-0.627821	0.0415212	-0.0608049	0.851865
ENSG00000187987	ZSCAN23	-0.321943	0.245231	-0.298619	0.271544	0.380511	0.192409
ENSG00000158486	DNAH3	-0.322017	0.391256	-0.5926	0.115217	0.333608	0.37366
ENSG00000150764	DIXDC1	-0.32205	0.0464691	0.550599	0.000604013	-0.722816	8.17978e-06
ENSG00000189350	FAM179A	-0.322112	0.418658	0.0845623	0.831995	-0.35726	0.37073
ENSG00000261434	CTD-2083E4.7	-0.322292	0.421188	-0.0332921	0.933764	-0.363934	0.364538
ENSG00000138380	CARF	-0.322365	0.135286	-0.394753	0.0689014	0.0989745	0.644241
ENSG00000173575	CHD2	-0.322446	0.0385611	0.193051	0.215185	0.0107267	0.945035
ENSG00000257225	RP11-328C8.4	-0.322508	0.266374	0.634455	0.0330284	0.123084	0.680134
ENSG00000184203	PPP1R2	-0.322537	0.00971165	-0.0273449	0.826481	-0.499093	6.24396e-05
ENSG00000261187	RP11-1007O24.2	-0.322573	0.375896	-0.199473	0.586772	0.0470179	0.894882
ENSG00000233084	RPL23AP25	-0.322586	0.397738	0.203721	0.595593	0.673444	0.0850931
ENSG00000232699	BDH2P1	-0.32271	0.319238	-0.0324444	0.920139	0.0915848	0.782904
ENSG00000248576	RP11-834C11.8	-0.322789	0.232327	-0.186869	0.484009	-0.100467	0.71824
ENSG00000196405	EVL	-0.322805	0.0372673	-0.128911	0.406438	0.0382431	0.803568
ENSG00000228818	RP11-567G24.1	-0.32284	0.420586	-0.253902	0.526829	-0.639062	0.110906
ENSG00000179299	NSUN7	-0.322854	0.101029	-0.527993	0.00772959	-0.107976	0.581619
ENSG00000272004	RP11-345P4.10	-0.322879	0.412477	-0.340969	0.38342	-0.115102	0.771687
ENSG00000144118	RALB	-0.322885	0.0153803	0.0747568	0.57438	0.270931	0.0403648
ENSG00000137171	KLC4	-0.322966	0.0318062	0.0596767	0.691344	0.236793	0.112394
ENSG00000230590	FTX	-0.323011	0.337698	0.395205	0.239198	0.48014	0.151042
ENSG00000107862	GBF1	-0.323111	0.000856046	-0.129466	0.181891	0.244951	0.0111932
ENSG00000182648	LINC01006	-0.323142	0.0568114	-0.114031	0.504709	0.417992	0.00934841
ENSG00000233008	RP11-475O6.1	-0.323157	0.39098	0.0833289	0.824532	0.836343	0.0218434
ENSG00000271913	RP1-111C20.4	-0.323178	0.4197	0.0279816	0.944287	0.112776	0.777018
ENSG00000215217	C5orf49	-0.323219	0.288087	-0.807489	0.00837004	0.506265	0.0944977
ENSG00000247970	RP11-543C4.1	-0.323417	0.0703287	-0.316721	0.0706315	-0.17436	0.340997
ENSG00000103034	NDRG4	-0.323424	0.384709	-0.196203	0.599092	0.39666	0.28028
ENSG00000271911	RP11-532F6.5	-0.323432	0.405227	-0.78383	0.0395553	-0.32677	0.402647
ENSG00000006756	ARSD	-0.323469	0.0144415	0.184723	0.161819	0.385993	0.0033207
ENSG00000232470	RP11-313D6.3	-0.323523	0.253264	-0.127206	0.651256	-0.261249	0.364081
ENSG00000167741	GGT6	-0.323558	0.109619	-0.118182	0.559054	-0.640081	0.0015517
ENSG00000117009	KMO	-0.323576	0.0661687	1.21983	2.15085e-12	1.03447	2.3296e-09
ENSG00000273597	RP11-392A14.9	-0.323585	0.365672	-0.026884	0.940044	0.11426	0.754425
ENSG00000266168	MIR3147	-0.323617	0.2327	-0.189337	0.479567	-0.0118387	0.966382
ENSG00000225244	RP11-220H4.2	-0.32362	0.388579	-0.0119327	0.974634	-0.292874	0.438792
ENSG00000085063	CD59	-0.323659	0.0831636	0.0384041	0.837103	0.108036	0.562682
ENSG00000272556	GTF2IP13	-0.323672	0.138462	-0.20509	0.349257	-0.164994	0.447682
ENSG00000267573	KRT8P5	-0.323722	0.242798	-0.382621	0.158257	-0.522681	0.0605437
ENSG00000198908	BHLHB9	-0.323748	0.0957606	0.253202	0.189013	-0.522158	0.00704696
ENSG00000126005	MMP24-AS1	-0.323754	0.0192122	-0.158418	0.253498	0.0853602	0.532215
ENSG00000258957	RP11-363J20.1	-0.323862	0.376853	-0.517658	0.164235	0.446219	0.211402
ENSG00000266803	RP1-77H15.1	-0.323952	0.40693	-0.00314802	0.99357	0.497515	0.208816
ENSG00000272686	RP11-390E23.6	-0.323984	0.196064	-0.101016	0.688204	0.299612	0.216241
ENSG00000236651	DLX2-AS1	-0.324071	0.415059	0.134562	0.734502	0.74704	0.0541768
ENSG00000234848	CTD-3105H18.7	-0.324119	0.161558	-0.195062	0.392934	-0.248673	0.294741
ENSG00000128645	HOXD1	-0.324122	0.358393	-0.149964	0.668797	-0.286057	0.423847
ENSG00000153066	TXNDC11	-0.324311	0.0210391	0.236009	0.0922699	0.261348	0.0609508
ENSG00000239577	RN7SL388P	-0.32441	0.288211	-0.0463116	0.879262	-0.1845	0.553191
ENSG00000275183	LENG9	-0.324418	0.214427	-0.43415	0.100966	-0.435446	0.0941571
ENSG00000176381	PRR18	-0.324438	0.415779	-0.80557	0.0442771	0.299815	0.449286
ENSG00000276381	Z98750.1	-0.324454	0.409125	-0.53958	0.164437	-0.42781	0.27794
ENSG00000251580	RP11-539L10.3	-0.324516	0.150257	-0.331954	0.148164	-0.204479	0.355905
ENSG00000100583	SAMD15	-0.324623	0.233923	-0.638767	0.0201623	0.530708	0.0497095
ENSG00000074621	SLC24A1	-0.324694	0.024495	-0.553253	0.000150161	-0.55872	0.000107128
ENSG00000255181	CCDC166	-0.324801	0.27617	0.207153	0.492734	-0.263249	0.386929
ENSG00000280033	CTD-2095E4.3	-0.324817	0.336291	0.334228	0.316409	0.462037	0.156962
ENSG00000144357	UBR3	-0.324831	0.0131368	0.0103798	0.936821	0.378295	0.003604
ENSG00000185591	SP1	-0.324863	2.78236e-05	-0.0468315	0.545929	-0.167961	0.0296129
ENSG00000163564	PYHIN1	-0.324863	0.419658	0.521151	0.195556	0.580528	0.148379
ENSG00000231256	C17orf105	-0.324878	0.413868	0.0111095	0.977714	-0.258429	0.517449
ENSG00000249641	HOXC13-AS	-0.324928	0.138047	-0.375013	0.0891572	0.588817	0.00641471
ENSG00000206532	RP11-553A10.1	-0.324948	0.417176	-0.390763	0.330215	0.616518	0.120185
ENSG00000213445	SIPA1	-0.324963	0.0938008	-0.156603	0.419803	-1.50396	1.38963e-14
ENSG00000161040	FBXL13	-0.325034	0.343272	-0.530057	0.128086	0.637342	0.0566394
ENSG00000166598	HSP90B1	-0.325058	0.197249	-0.376685	0.135137	-0.377341	0.13443
ENSG00000182107	TMEM30B	-0.325108	0.0132699	-0.151814	0.248497	-0.757929	8.36034e-09
ENSG00000259467	NDUFAF4P1	-0.325117	0.30808	0.024786	0.938171	-0.0377124	0.908562
ENSG00000273375	RP11-803P9.1	-0.325147	0.410657	0.545199	0.170546	0.265884	0.50485
ENSG00000077157	PPP1R12B	-0.325168	0.0103605	-0.206449	0.104792	-0.0114064	0.927767
ENSG00000258626	COX7A2P1	-0.325192	0.228226	-0.0810477	0.762796	-0.011289	0.967805
ENSG00000124459	ZNF45	-0.325268	0.0352421	-0.798195	5.13971e-07	-0.152922	0.316735
ENSG00000169955	ZNF747	-0.325356	0.0683775	-0.0266502	0.881412	-0.717215	6.30784e-05
ENSG00000253106	RP11-158K1.3	-0.32551	0.25875	-0.085476	0.767642	-0.15506	0.583315
ENSG00000203778	FAM229B	-0.325641	0.111307	-0.255644	0.213136	0.398749	0.0486016
ENSG00000205209	SCGB2B2	-0.325654	0.402608	-0.288926	0.459948	0.112441	0.769828
ENSG00000120832	MTERF2	-0.3257	0.0187466	-0.118525	0.393007	-0.112214	0.415554
ENSG00000131446	MGAT1	-0.325877	0.018292	-0.0868488	0.529648	-0.115114	0.403231
ENSG00000168876	ANKRD49	-0.325982	0.0135788	-0.0514397	0.697175	0.125653	0.335319
ENSG00000129465	RIPK3	-0.326039	0.356315	0.183752	0.60061	0.175814	0.609528
ENSG00000242474	AC093627.9	-0.32604	0.158599	-0.437263	0.0650377	0.0879427	0.695118
ENSG00000272226	RP11-63G10.3	-0.326044	0.0604391	-0.319815	0.0603095	-0.264066	0.135996
ENSG00000255660	RERG-AS1	-0.326392	0.153126	0.567219	0.0102418	0.38693	0.074174
ENSG00000267561	RP5-1052I5.2	-0.326393	0.213102	0.0171134	0.948017	-0.0998006	0.709949
ENSG00000265479	DTX2P1-UPK3BP1-PMS2P11	-0.326454	0.346189	0.386741	0.257138	0.0396573	0.906657
ENSG00000249534	LINC01258	-0.326457	0.220869	-0.292267	0.265638	-0.224415	0.40877
ENSG00000279476	RP11-391L3.3	-0.326479	0.401677	0.271405	0.487113	0.393233	0.316707
ENSG00000237418	AC069257.6	-0.32657	0.360976	0.169475	0.633619	0.373905	0.283073
ENSG00000144802	NFKBIZ	-0.326586	0.168175	-0.0203027	0.931738	0.151852	0.517675
ENSG00000266712	AC090810.1	-0.326611	0.335003	0.112813	0.740343	-0.308559	0.367981
ENSG00000189164	ZNF527	-0.32667	0.0811741	-0.132097	0.482282	0.000737809	0.996811
ENSG00000213516	RBMXL1	-0.326829	0.0511567	0.194551	0.244343	-0.424704	0.0110577
ENSG00000188487	INSC	-0.327145	0.29246	-0.195251	0.526213	0.267491	0.404386
ENSG00000236928	RP11-792A8.1	-0.327185	0.270575	-0.199443	0.497904	-0.0301599	0.920991
ENSG00000236140	RP11-89F3.2	-0.327195	0.229173	-0.410244	0.120755	-0.0777643	0.782105
ENSG00000172057	ORMDL3	-0.327299	0.0638433	-0.111946	0.526263	0.140297	0.426318
ENSG00000231121	RP1-34H18.1	-0.327375	0.111863	-0.218843	0.281585	-0.125941	0.551558
ENSG00000121989	ACVR2A	-0.327498	0.0758774	0.155488	0.395653	0.0288546	0.872386
ENSG00000163638	ADAMTS9	-0.327515	0.157815	-0.312048	0.16834	-0.236502	0.320613
ENSG00000189266	PNRC2	-0.32758	0.0219828	0.416889	0.00349266	-0.612695	1.83224e-05
ENSG00000171766	GATM	-0.327585	0.0793933	-0.185534	0.322192	0.51366	0.00520303
ENSG00000273454	RP11-797D24.3	-0.327596	0.409888	-0.545974	0.16568	-0.525683	0.186525
ENSG00000111057	KRT18	-0.327621	0.0452536	-0.363769	0.0262234	-0.956962	4.98283e-09
ENSG00000271547	RP11-579D7.8	-0.327663	0.414409	-0.605163	0.128999	0.264322	0.511184
ENSG00000129116	PALLD	-0.327728	0.0167641	0.0643914	0.638246	0.0169853	0.901049
ENSG00000120471	TP53AIP1	-0.327758	0.386619	0.704075	0.0611554	0.349681	0.35154
ENSG00000219773	RPSAP45	-0.327768	0.358315	-0.15061	0.670819	-0.148623	0.682874
ENSG00000103769	RAB11A	-0.327812	0.157307	0.0968651	0.676016	-0.311693	0.178664
ENSG00000249264	EEF1A1P9	-0.327829	0.415137	-0.34402	0.392698	-0.164885	0.681479
ENSG00000077522	ACTN2	-0.327915	0.32416	-0.103933	0.75545	0.460261	0.153893
ENSG00000269825	CTD-3099C6.9	-0.328136	0.0492376	-0.630054	0.00019074	-0.770815	4.07372e-06
ENSG00000230793	SMARCE1P5	-0.328153	0.332349	0.0272155	0.936039	0.101381	0.771415
ENSG00000264668	RP13-582O9.6	-0.328156	0.30042	-0.262617	0.399937	-0.460566	0.149775
ENSG00000003756	RBM5	-0.328204	0.000115319	-0.214263	0.0121271	-0.107359	0.204013
ENSG00000277767	RP11-365P13.5	-0.328205	0.411434	-0.70303	0.0796025	-0.275081	0.490032
ENSG00000136238	RAC1	-0.328267	0.00723128	-0.682082	2.4968e-08	-0.0884678	0.468829
ENSG00000100345	MYH9	-0.328295	0.00839523	-0.457921	0.000238602	-0.292153	0.0189565
ENSG00000257265	CTD-2021H9.1	-0.328424	0.344255	0.0272294	0.937606	0.130966	0.71411
ENSG00000176428	VPS37D	-0.328575	0.144811	0.254736	0.252916	0.0165899	0.939866
ENSG00000108176	DNAJC12	-0.328651	0.173105	0.320034	0.1784	0.769827	0.000837829
ENSG00000271843	RP11-245J9.5	-0.328725	0.403622	-0.133747	0.733393	-0.325135	0.410934
ENSG00000271937	RP11-424N24.2	-0.328765	0.403118	-0.278398	0.47643	0.139183	0.725931
ENSG00000160408	ST6GALNAC6	-0.328822	0.056912	0.239534	0.163673	0.00341606	0.984073
ENSG00000196862	RGPD4	-0.328843	0.178227	-0.311548	0.192138	-0.16959	0.500311
ENSG00000270898	GPR75-ASB3	-0.328946	0.378392	0.416642	0.271075	-0.071989	0.849647
ENSG00000250722	SEPP1	-0.329107	0.162567	0.335606	0.154318	0.399299	0.0900023
ENSG00000229605	RP11-492M23.2	-0.329125	0.234234	0.0218411	0.937214	-0.248414	0.380199
ENSG00000235034	C19orf81	-0.329157	0.409472	0.203164	0.610072	0.0310539	0.937648
ENSG00000189283	FHIT	-0.32941	0.274197	-0.389069	0.205429	-0.109045	0.711257
ENSG00000169710	FASN	-0.329464	0.0634451	0.164059	0.355341	0.209566	0.237683
ENSG00000279853	RP5-844F9.1	-0.329498	0.317472	0.027428	0.933816	0.37738	0.272393
ENSG00000163631	ALB	-0.32957	0.0900744	-0.226451	0.238047	-0.257901	0.193367
ENSG00000139263	LRIG3	-0.329613	0.111522	-0.0214359	0.917572	0.23648	0.253101
ENSG00000128923	FAM63B	-0.329713	0.0511763	0.126667	0.453029	-0.541157	0.00135815
ENSG00000082014	SMARCD3	-0.329752	0.25224	0.000620724	0.99828	0.188452	0.503238
ENSG00000214309	MBLAC1	-0.329753	0.40805	-0.142487	0.721046	-0.339219	0.393393
ENSG00000265349	RP11-55L4.2	-0.330015	0.363573	-1.07515	0.00439694	-0.126485	0.723075
ENSG00000272192	CTD-2532N20.1	-0.330042	0.411957	-0.238619	0.553226	0.617803	0.122558
ENSG00000154240	CEP112	-0.330072	0.161459	-0.40058	0.0921485	0.00402475	0.986234
ENSG00000225598	RP11-339D23.1	-0.330127	0.189427	0.116857	0.645183	-0.358799	0.161068
ENSG00000132825	PPP1R3D	-0.330182	0.0398751	0.653959	3.63231e-05	-0.13008	0.412959
ENSG00000230648	RP3-406P24.3	-0.330482	0.385927	-0.44395	0.250128	0.20002	0.590407
ENSG00000140090	SLC24A4	-0.33053	0.215054	-0.288539	0.271773	-0.0240788	0.92998
ENSG00000163072	NOSTRIN	-0.330671	0.264418	0.359314	0.220268	-0.270851	0.355796
ENSG00000225235	DDX26B-AS1	-0.330713	0.315164	-0.136778	0.6764	-0.132506	0.691988
ENSG00000258551	RP11-661P17.1	-0.330773	0.261927	0.223617	0.452946	-0.284105	0.342283
ENSG00000272692	RP11-399K21.14	-0.330783	0.314154	-0.139546	0.672889	0.106008	0.739988
ENSG00000108774	RAB5C	-0.330787	0.0986845	-0.00131044	0.99478	-0.0377384	0.850369
ENSG00000174227	PIGG	-0.330893	0.00218532	-0.00647357	0.952199	0.121777	0.2566
ENSG00000258526	RP11-111A21.1	-0.330899	0.401618	-0.0129438	0.973827	-0.188342	0.634691
ENSG00000251226	RP11-469N6.1	-0.331015	0.405708	-0.090211	0.820566	0.335912	0.401737
ENSG00000107099	DOCK8	-0.33114	0.19317	-0.229595	0.368775	0.319581	0.203794
ENSG00000280798	LINC00294	-0.331163	0.105749	-0.47378	0.0227335	0.0644628	0.748808
ENSG00000260035	CTD-2651B20.6	-0.331296	0.248594	0.0227833	0.9369	-0.156556	0.595774
ENSG00000217455	AC091801.1	-0.331452	0.284743	-0.173169	0.57242	0.396392	0.223211
ENSG00000242493	RN7SL37P	-0.331498	0.159849	-0.22249	0.339644	-0.14944	0.536111
ENSG00000270049	RP11-297D21.4	-0.331558	0.182761	-0.0256691	0.9179	0.134705	0.575301
ENSG00000278350	AC091849.1	-0.331654	0.405631	-0.0945267	0.812479	-0.179427	0.653894
ENSG00000155816	FMN2	-0.331691	0.206467	-0.313162	0.237897	0.341777	0.182343
ENSG00000099785	42431	-0.331808	0.0985877	0.14176	0.477955	0.384557	0.0490283
ENSG00000243648	RP11-215P8.1	-0.331876	0.142954	0.109521	0.631235	-0.118882	0.609458
ENSG00000198590	C3orf35	-0.332	0.351911	0.364859	0.302911	0.0865983	0.805872
ENSG00000239305	RNF103	-0.332026	0.00826873	0.617081	7.31071e-07	0.667418	7.05895e-08
ENSG00000148358	GPR107	-0.332029	8.72857e-05	0.0158635	0.851285	0.0666374	0.429974
ENSG00000122735	DNAI1	-0.332207	0.170981	-0.404774	0.0972661	0.41718	0.0824218
ENSG00000172667	ZMAT3	-0.332235	0.0209626	0.252533	0.0786658	0.0262361	0.854706
ENSG00000166167	BTRC	-0.332239	0.00427206	0.084871	0.464536	-0.108221	0.347662
ENSG00000173762	CD7	-0.332252	0.396716	0.299503	0.447363	-0.157566	0.689956
ENSG00000167733	HSD11B1L	-0.332353	0.157937	-0.0178769	0.939461	0.165676	0.471703
ENSG00000093010	COMT	-0.332354	0.129692	0.601327	0.00604423	-0.0557184	0.799219
ENSG00000073614	KDM5A	-0.332405	0.00335113	-0.0184282	0.870811	0.0730626	0.514899
ENSG00000123983	ACSL3	-0.332411	0.0371056	0.267257	0.0934849	0.373108	0.0190368
ENSG00000267924	RP11-255H23.4	-0.332419	0.261599	0.650402	0.0325487	-0.35264	0.239357
ENSG00000105141	CASP14	-0.332613	0.245499	0.0130902	0.963594	-0.102725	0.725851
ENSG00000229932	YWHAZP3	-0.332635	0.354404	-0.233879	0.518039	-0.478554	0.180725
ENSG00000235279	RP11-539E19.2	-0.332697	0.207705	-0.130826	0.61811	0.141878	0.603515
ENSG00000101198	NKAIN4	-0.332734	0.374134	-0.0786574	0.833291	0.168061	0.658911
ENSG00000249825	CTD-2201I18.1	-0.332784	0.308041	-0.172307	0.594326	0.110306	0.743989
ENSG00000198658	ABHD17AP1	-0.332796	0.323631	-0.450174	0.172807	-0.407122	0.231339
ENSG00000126970	ZC4H2	-0.332965	0.378316	0.457012	0.222374	0.817814	0.0267774
ENSG00000066468	FGFR2	-0.333073	0.049377	-0.935308	4.51509e-08	-0.374102	0.0270379
ENSG00000270728	RP4-657E11.10	-0.333192	0.214565	-0.303524	0.250855	-0.0678062	0.805398
ENSG00000228630	HOTAIR	-0.333264	0.0119226	-0.304513	0.0221334	0.047144	0.72019
ENSG00000140718	FTO	-0.333363	0.0035971	0.0222625	0.845731	0.102046	0.368059
ENSG00000183718	TRIM52	-0.333533	0.00234642	-0.213758	0.05214	0.0737982	0.496157
ENSG00000182118	FAM89A	-0.333591	0.281487	0.0127673	0.967084	-0.916424	0.0034739
ENSG00000233217	MROH3P	-0.3336	0.399294	0.0747424	0.850388	-0.0424455	0.915091
ENSG00000272645	GTF2IP20	-0.333697	0.0705633	-0.119058	0.519304	-0.0810704	0.65882
ENSG00000174586	ZNF497	-0.333744	0.187798	-0.35447	0.166512	0.308688	0.213273
ENSG00000277268	RP11-445F12.1	-0.333761	0.379433	-0.475417	0.206687	0.558057	0.146662
ENSG00000269892	RP4-761J14.10	-0.333983	0.228561	-0.0837316	0.762075	-0.302156	0.282174
ENSG00000279908	RP11-325I22.3	-0.334	0.395449	-0.0831431	0.832241	0.479147	0.228546
ENSG00000204822	MRPL53	-0.334024	0.182919	-0.0220236	0.93005	-0.376271	0.128207
ENSG00000279957	RP11-141B14.2	-0.33403	0.349392	0.0291208	0.935081	0.0965205	0.791012
ENSG00000080802	CNOT4	-0.334043	0.0304163	-0.00907549	0.953093	0.144978	0.340746
ENSG00000261819	RP11-680G24.4	-0.334106	0.341176	-0.0648655	0.85303	0.261201	0.471948
ENSG00000235919	ASH1L-AS1	-0.334134	0.120512	-0.346922	0.113075	0.0549611	0.793015
ENSG00000141497	ZMYND15	-0.334186	0.155773	0.099203	0.672373	-0.294483	0.206646
ENSG00000163848	ZNF148	-0.334256	0.00267047	-0.0328166	0.768135	0.134716	0.223018
ENSG00000119844	AFTPH	-0.334403	0.00800445	0.111438	0.37623	0.493772	7.89907e-05
ENSG00000228124	RP1-122O8.7	-0.33442	0.363233	-0.446159	0.217101	-0.284006	0.444959
ENSG00000235706	DICER1-AS1	-0.334442	0.0730942	-0.558997	0.00354202	0.542018	0.00260823
ENSG00000261342	AC006538.1	-0.334531	0.390617	0.0112281	0.977	-0.101518	0.792351
ENSG00000260565	CTD-2270P14.1	-0.334578	0.0147277	0.0111317	0.935288	0.0722045	0.594823
ENSG00000226085	UQCRFS1P1	-0.334654	0.404956	-0.210499	0.600548	-0.239167	0.551341
ENSG00000246596	RP11-1277A3.2	-0.334726	0.237566	-0.581716	0.0454468	-0.108142	0.697588
ENSG00000197980	LEKR1	-0.33479	0.204281	-0.220876	0.40559	0.476412	0.0635629
ENSG00000196593	ANKRD20A19P	-0.334898	0.405692	-0.0677147	0.866479	-0.434413	0.28075
ENSG00000231313	CLIC1P1	-0.334922	0.404524	-0.658914	0.099081	0.0569331	0.8875
ENSG00000034239	EFCAB1	-0.334975	0.404944	-0.347085	0.388226	0.222736	0.579653
ENSG00000260608	RP11-382A20.7	-0.335021	0.403729	-0.334775	0.402575	-0.344494	0.391331
ENSG00000137497	NUMA1	-0.335059	0.0038579	0.157661	0.173809	0.312227	0.00702097
ENSG00000242683	RPL12P21	-0.335067	0.287503	0.401218	0.210792	-0.0938932	0.770553
ENSG00000187325	TAF9B	-0.335112	0.144969	0.0630363	0.78389	-0.440534	0.0552024
ENSG00000105497	ZNF175	-0.335116	0.105162	0.121596	0.553928	0.489964	0.0135559
ENSG00000244617	ASPRV1	-0.335188	0.337887	-0.254303	0.462882	-0.414736	0.239247
ENSG00000138395	CDK15	-0.335203	0.126134	-0.110926	0.611234	-0.192461	0.388183
ENSG00000152495	CAMK4	-0.335231	0.179007	-0.130004	0.599928	0.0771309	0.765018
ENSG00000162664	ZNF326	-0.335286	0.038842	-0.265528	0.102692	-0.0139602	0.931132
ENSG00000271265	RP11-230C9.4	-0.335378	0.404657	0.193794	0.63035	0.548173	0.172041
ENSG00000230823	CBX1P1	-0.335378	0.318134	-0.42092	0.202131	-0.386528	0.254164
ENSG00000238251	RP11-172F4.2	-0.335418	0.340259	-0.49915	0.147397	-0.324276	0.361535
ENSG00000101222	SPEF1	-0.335445	0.271414	-0.391788	0.202128	0.774758	0.00984742
ENSG00000200795	RNU4-1	-0.335554	0.404681	-0.0874814	0.828023	0.37549	0.349407
ENSG00000058085	LAMC2	-0.335617	0.311933	-0.50131	0.134379	-0.105848	0.748043
ENSG00000185668	POU3F1	-0.335688	0.25142	-0.0852509	0.769854	-0.160131	0.594492
ENSG00000161551	ZNF577	-0.335793	0.154165	0.171682	0.46324	0.0610597	0.791247
ENSG00000270147	RP11-646I6.6	-0.33581	0.380412	-0.0378518	0.921279	0.353798	0.345192
ENSG00000225526	MKRN2OS	-0.335841	0.176074	-0.0819692	0.741947	0.696575	0.00343985
ENSG00000124140	SLC12A5	-0.335871	0.320251	-0.374613	0.273084	-0.258075	0.440392
ENSG00000159618	ADGRG5	-0.335903	0.329865	-0.550692	0.10136	0.134904	0.702859
ENSG00000130818	ZNF426	-0.335939	0.0216683	-0.651163	1.27036e-05	-0.191566	0.186226
ENSG00000233347	ERP29P1	-0.336205	0.391873	-0.132502	0.735147	-0.369952	0.348333
ENSG00000274628	RP11-399F4.2	-0.336236	0.289121	0.216138	0.501392	-0.10035	0.758479
ENSG00000230702	RP11-681L4.1	-0.336263	0.367598	-0.177503	0.632493	0.799437	0.0373992
ENSG00000204623	ZNRD1-AS1	-0.336281	0.00455786	-0.16157	0.175474	0.367811	0.00138828
ENSG00000099957	P2RX6	-0.336337	0.376187	-0.894118	0.0208966	0.605003	0.103928
ENSG00000118855	MFSD1	-0.336398	0.0254706	0.238811	0.112249	0.542899	0.00029259
ENSG00000197043	ANXA6	-0.336413	0.0459489	-0.163322	0.332615	-0.230456	0.171456
ENSG00000106236	NPTX2	-0.336417	0.403376	-0.754986	0.060409	0.526876	0.190771
ENSG00000206140	TMEM191C	-0.336421	0.403553	0.00801982	0.984114	-0.152315	0.705146
ENSG00000145730	PAM	-0.33652	0.0478169	-0.31412	0.0649488	0.184643	0.276727
ENSG00000144115	THNSL2	-0.336595	0.00433195	-0.0741023	0.530361	0.232447	0.0461398
ENSG00000186056	MATN1-AS1	-0.336656	0.18115	-0.276952	0.276639	-0.24118	0.331281
ENSG00000111752	PHC1	-0.336656	0.163754	0.279564	0.24166	0.0658278	0.779915
ENSG00000223764	RP11-54O7.3	-0.336782	0.0980241	0.248919	0.220558	-0.248624	0.220829
ENSG00000234998	RP11-439A17.10	-0.336794	0.283928	-0.178076	0.566982	-0.389241	0.222196
ENSG00000224367	OACYLP	-0.337012	0.372485	-0.0268425	0.943359	0.14561	0.704647
ENSG00000094841	UPRT	-0.337013	0.0569608	-0.0527516	0.766037	0.460926	0.00712027
ENSG00000157637	SLC38A10	-0.337131	0.0200861	-0.195117	0.178756	0.162322	0.261995
ENSG00000147251	DOCK11	-0.33717	0.0678935	0.244835	0.182509	-0.135887	0.457609
ENSG00000112812	PRSS16	-0.337196	0.153523	-0.422655	0.0754694	0.233206	0.319195
ENSG00000144648	ACKR2	-0.337272	0.268683	-0.464475	0.133089	-0.0955363	0.750909
ENSG00000165102	HGSNAT	-0.337355	0.00102939	0.32714	0.00141975	0.178434	0.0810933
ENSG00000148498	PARD3	-0.337466	0.00748816	-0.0382278	0.761988	-0.0225243	0.857294
ENSG00000136830	FAM129B	-0.337485	0.00343546	-0.0782261	0.497752	0.0732616	0.524434
ENSG00000263272	CTC-524C5.2	-0.337503	0.35784	-0.370758	0.307452	-0.533962	0.14671
ENSG00000267868	RP11-120K24.3	-0.337626	0.212761	-0.248487	0.364391	-0.205638	0.440004
ENSG00000172201	ID4	-0.337639	0.320206	-0.537119	0.116971	-0.389376	0.250114
ENSG00000070366	SMG6	-0.337643	0.00220481	-0.0602209	0.585461	-0.138989	0.20268
ENSG00000227268	KLLN	-0.337654	0.259685	-0.012617	0.966401	0.377189	0.203381
ENSG00000007384	RHBDF1	-0.337664	0.0144014	0.24088	0.0803748	0.0344245	0.802303
ENSG00000213976	CTD-2561J22.2	-0.337732	0.318874	-0.112832	0.73993	-0.14204	0.670436
ENSG00000267002	RP11-242D8.1	-0.33774	0.0374736	-0.148543	0.360937	0.492994	0.00216424
ENSG00000011114	BTBD7	-0.337771	0.00633072	0.252113	0.0409668	-0.271044	0.0278785
ENSG00000262681	RP11-311F12.1	-0.337829	0.18031	-0.522844	0.0320725	-0.29515	0.2507
ENSG00000018869	ZNF582	-0.337863	0.0874382	-0.00970543	0.96082	0.0801374	0.674993
ENSG00000106524	ANKMY2	-0.337893	0.0162889	0.151979	0.278176	0.492168	0.000370695
ENSG00000258815	RP11-408B11.2	-0.337927	0.053389	-0.190682	0.281171	0.0968481	0.565096
ENSG00000177692	DNAJC28	-0.337965	0.117758	-0.261147	0.23161	-0.192268	0.36606
ENSG00000142748	FCN3	-0.33808	0.0811171	-0.237035	0.215147	-0.345166	0.0796974
ENSG00000115252	PDE1A	-0.338082	0.372482	0.0690767	0.855764	0.127869	0.740039
ENSG00000243910	TUBA4B	-0.338127	0.380533	-0.232798	0.546515	0.0833817	0.828232
ENSG00000175215	CTDSP2	-0.338165	0.000413866	0.314214	0.00101824	-0.427011	8.10117e-06
ENSG00000129566	TEP1	-0.338264	0.0328555	0.148332	0.348596	0.00210152	0.989366
ENSG00000233799	AC139887.4	-0.338287	0.335198	-0.16731	0.635623	0.403319	0.234202
ENSG00000153896	ZNF599	-0.338324	0.0737388	-0.218865	0.251658	-0.106568	0.565669
ENSG00000162997	PRORSD1P	-0.338389	0.288947	0.0303985	0.924325	0.0552132	0.86724
ENSG00000261167	RP11-517B11.7	-0.338409	0.238717	0.0115866	0.967788	0.109588	0.69725
ENSG00000260793	RP5-882C2.2	-0.338465	0.0407692	0.254229	0.12136	-0.13254	0.416807
ENSG00000223849	RP11-80I15.1	-0.338586	0.400357	0.624293	0.120749	-0.0398899	0.921043
ENSG00000112309	B3GAT2	-0.338595	0.391467	0.0605228	0.878398	0.436501	0.273682
ENSG00000123560	PLP1	-0.338671	0.384154	0.233662	0.549475	-0.161256	0.680197
ENSG00000175727	MLXIP	-0.338707	0.0212436	0.0193123	0.89548	0.136724	0.351124
ENSG00000256714	RP11-73M14.1	-0.338813	0.334013	-0.390933	0.260227	0.167005	0.639044
ENSG00000227879	PSPC1P1	-0.338818	0.392346	-0.0627558	0.874023	0.0098548	0.980299
ENSG00000102048	ASB9	-0.338909	0.398333	0.145406	0.71681	-0.167265	0.675877
ENSG00000186166	CCDC84	-0.338913	0.0213411	-0.00220244	0.988061	-0.187595	0.199755
ENSG00000275294	RP11-428O18.6	-0.338938	0.399428	-0.483663	0.229294	0.202257	0.613412
ENSG00000115041	KCNIP3	-0.33894	0.297515	0.547112	0.0863539	-0.435395	0.177684
ENSG00000257683	RP11-110L15.2	-0.338949	0.21092	-0.191797	0.47352	0.16089	0.571505
ENSG00000247982	LINC00926	-0.338995	0.378277	-0.178782	0.643523	0.176559	0.639351
ENSG00000260698	RP11-439E19.9	-0.339311	0.398579	0.236797	0.556243	-0.122509	0.760878
ENSG00000162641	AKNAD1	-0.339327	0.396306	0.0245821	0.951023	-0.119409	0.766098
ENSG00000178996	SNX18	-0.339335	0.014216	-0.0910544	0.510988	0.477663	0.000489243
ENSG00000171346	KRT15	-0.33942	0.204573	-0.0529926	0.842998	-1.09943	4.01778e-05
ENSG00000119938	PPP1R3C	-0.339605	0.391443	1.01175	0.0102913	-0.36728	0.35332
ENSG00000250363	KRT18P21	-0.339633	0.379437	0.0367786	0.924268	-0.31696	0.414931
ENSG00000213943	KRT18P17	-0.33968	0.399007	-0.556427	0.166077	-0.827515	0.0398437
ENSG00000223198	RNU2-22P	-0.339771	0.38405	-0.593735	0.124352	-0.532869	0.172763
ENSG00000267581	CTC-559E9.4	-0.339807	0.361137	-0.179268	0.628171	0.041663	0.912341
ENSG00000084734	GCKR	-0.339841	0.151089	-0.393886	0.0903102	-0.413411	0.0834801
ENSG00000262209	PCDHGB3	-0.339922	0.15087	0.147254	0.53072	0.669161	0.00318398
ENSG00000274773	CU463998.1	-0.339992	0.0843496	-0.252846	0.193827	-0.346173	0.0829439
ENSG00000167384	ZNF180	-0.340229	0.0334862	-0.656895	6.97175e-05	-0.0861488	0.583112
ENSG00000224975	INE1	-0.340246	0.190465	0.212263	0.41009	0.120463	0.635075
ENSG00000089060	SLC8B1	-0.340416	0.0133832	0.069447	0.612472	0.168824	0.207599
ENSG00000264453	AC003006.1	-0.340426	0.28803	-0.282931	0.370692	-0.11066	0.735659
ENSG00000111670	GNPTAB	-0.340458	0.00928382	0.110875	0.396518	-0.184152	0.158437
ENSG00000188659	SAXO2	-0.340539	0.176669	-0.174816	0.488566	0.469352	0.060739
ENSG00000227982	RPL7P30	-0.340606	0.302233	-0.491361	0.128295	-0.695409	0.0346907
ENSG00000252614	RNU6-807P	-0.340818	0.336434	0.097377	0.78432	-0.1731	0.629463
ENSG00000168528	SERINC2	-0.340934	0.00817551	-0.0601967	0.640577	-0.34581	0.00723765
ENSG00000277117	CH507-9B2.1	-0.34094	0.258822	-0.0833787	0.783061	-0.494269	0.0994328
ENSG00000070413	DGCR2	-0.341049	0.01938	-0.0625891	0.667928	0.0310257	0.830991
ENSG00000269054	CTD-2619J13.3	-0.341112	0.370432	-0.147537	0.698994	0.344287	0.36028
ENSG00000112561	TFEB	-0.341127	0.188504	-0.165479	0.524827	0.390154	0.126396
ENSG00000136161	RCBTB2	-0.341149	0.246741	-0.702245	0.0211391	-0.810774	0.00631775
ENSG00000227110	LMCD1-AS1	-0.341219	0.331688	0.169775	0.626741	0.492225	0.147352
ENSG00000187164	SHTN1	-0.341295	0.00747638	-0.0763536	0.549704	0.147111	0.246997
ENSG00000183208	GDPGP1	-0.341316	0.0446515	0.109036	0.518415	-0.0615904	0.710108
ENSG00000171603	CLSTN1	-0.341492	0.0113878	-0.0744649	0.581175	0.579855	1.59299e-05
ENSG00000177463	NR2C2	-0.341536	0.000243197	0.0215543	0.816681	-0.190686	0.0387894
ENSG00000239335	LLPH-AS1	-0.341593	0.337885	-0.112999	0.750443	0.228469	0.531303
ENSG00000179292	TMEM151A	-0.341621	0.396147	-0.147814	0.713539	0.260147	0.516823
ENSG00000145777	TSLP	-0.341623	0.130513	-0.236754	0.288518	-0.282248	0.220182
ENSG00000243896	OR2A7	-0.34171	0.352244	-0.188626	0.605568	0.352095	0.349056
ENSG00000126777	KTN1	-0.341733	0.0053678	-0.143842	0.241433	0.0158373	0.897165
ENSG00000115170	ACVR1	-0.341789	0.0164842	0.389571	0.00552939	0.330834	0.0168065
ENSG00000263753	LINC00667	-0.341902	0.386769	-0.213475	0.590055	0.449141	0.245988
ENSG00000266304	RP11-484N16.1	-0.341992	0.344149	-0.505492	0.153805	-0.28868	0.429672
ENSG00000202198	RN7SK	-0.342068	0.363761	-0.117464	0.755169	0.549185	0.144262
ENSG00000265253	MIR4446	-0.342141	0.330951	0.286522	0.420643	-0.0341934	0.924078
ENSG00000279613	RP13-638C3.5	-0.342175	0.394798	-0.194507	0.628106	0.302144	0.45241
ENSG00000102970	CCL17	-0.342184	0.281733	0.656256	0.0444393	-0.0541036	0.867937
ENSG00000221995	TIAF1	-0.342326	0.23858	0.14129	0.625651	0.187714	0.513139
ENSG00000153029	MR1	-0.342332	0.00160421	-0.175724	0.106226	0.0291756	0.786164
ENSG00000182890	GLUD2	-0.342394	0.180296	0.367729	0.145856	0.308885	0.216734
ENSG00000273781	AL138898.1	-0.342449	0.39346	-0.404958	0.311056	0.0254668	0.94952
ENSG00000120555	SEPT7P9	-0.342462	0.321213	-0.157643	0.649679	0.545833	0.100646
ENSG00000117036	ETV3	-0.342534	0.0120796	0.171622	0.207287	-0.504598	0.000212232
ENSG00000260604	RP1-140K8.5	-0.34261	0.361687	-0.512405	0.164963	-0.0590198	0.876914
ENSG00000142675	CNKSR1	-0.342611	0.0168398	0.131397	0.357576	-0.0647851	0.647579
ENSG00000277150	F8A3	-0.342665	0.389708	-0.0165893	0.966781	0.196201	0.618213
ENSG00000250853	RNF138P1	-0.342792	0.369844	-0.251669	0.507433	-0.0444076	0.908683
ENSG00000283045	RP11-764D10.2	-0.342831	0.357923	0.102091	0.785035	0.419321	0.271476
ENSG00000047346	FAM214A	-0.342855	0.0143512	0.064182	0.646599	-0.0406154	0.771357
ENSG00000142197	DOPEY2	-0.342862	0.0305784	0.935743	3.15526e-09	0.693424	1.11741e-05
ENSG00000171747	LGALS4	-0.342871	0.315996	-0.114692	0.737984	0.344266	0.302795
ENSG00000226352	RP11-523H24.3	-0.342892	0.264287	-0.39088	0.19444	-0.100924	0.748151
ENSG00000154252	GAL3ST2	-0.342967	0.265671	0.178641	0.559883	-0.0575864	0.849649
ENSG00000268225	CTD-2331H12.5	-0.342995	0.237443	-0.275702	0.348192	-0.277849	0.331236
ENSG00000250091	DNAH10OS	-0.343028	0.103478	0.10427	0.618489	-0.347698	0.0945489
ENSG00000168126	OR2W6P	-0.343236	0.320098	0.471024	0.179879	0.275094	0.438452
ENSG00000136861	CDK5RAP2	-0.343371	0.00251448	-0.00566284	0.960253	-0.0144644	0.898517
ENSG00000245680	ZNF585B	-0.343385	0.0476131	-0.504392	0.00425346	0.204416	0.228581
ENSG00000154143	PANX3	-0.343418	0.121018	-0.233139	0.286112	-0.0606383	0.790818
ENSG00000145191	EIF2B5	-0.343548	0.00379148	0.614046	2.12659e-07	0.164233	0.165074
ENSG00000206561	COLQ	-0.343608	0.21443	-0.113279	0.683625	-0.041491	0.877841
ENSG00000270393	AC000095.9	-0.343614	0.348131	-0.240752	0.512119	-0.312416	0.39192
ENSG00000096070	BRPF3	-0.34365	0.00364127	-0.0772994	0.513338	-0.163738	0.163867
ENSG00000197046	SIGLEC15	-0.34369	0.29271	-0.285986	0.375248	-0.309991	0.349193
ENSG00000103056	SMPD3	-0.343759	0.223759	0.869993	0.00155721	0.489558	0.0736038
ENSG00000196199	MPHOSPH8	-0.343911	0.00335214	0.0586735	0.616116	0.339691	0.00326389
ENSG00000067836	ROGDI	-0.343956	0.0375572	0.0499429	0.762525	-0.213837	0.194656
ENSG00000100422	CERK	-0.344054	0.0229127	-0.0836285	0.580608	0.0447779	0.765351
ENSG00000227479	AC124861.1	-0.344087	0.389802	-0.625034	0.115697	-1.40726	0.000381345
ENSG00000144283	PKP4	-0.344112	0.000375639	0.0301887	0.754882	0.335304	0.000481051
ENSG00000135506	OS9	-0.344176	0.0210982	-0.183406	0.219203	0.303407	0.0418385
ENSG00000070614	NDST1	-0.344538	0.000967023	0.247404	0.0177261	-0.0667582	0.522016
ENSG00000277893	SRD5A2	-0.344544	0.356302	-0.499369	0.1836	0.158732	0.668798
ENSG00000242687	AC004893.11	-0.344598	0.185838	0.15989	0.535057	-0.585343	0.0242108
ENSG00000276649	RP5-858L17.1	-0.344684	0.392004	0.399658	0.320867	0.0182202	0.963865
ENSG00000258534	CTD-2134A5.4	-0.344762	0.371487	-0.851623	0.0297479	-0.8648	0.0256523
ENSG00000102904	TSNAXIP1	-0.344775	0.245619	-0.270521	0.363602	0.502619	0.0878357
ENSG00000146859	TMEM140	-0.344808	0.328823	1.33971	9.96126e-05	0.629695	0.0677675
ENSG00000109083	IFT20	-0.344924	0.00551982	0.0374722	0.762776	0.180103	0.142706
ENSG00000243398	RN7SL141P	-0.344961	0.315505	-0.298781	0.378924	0.0125653	0.971479
ENSG00000238735	RNU7-113P	-0.345056	0.182409	-0.142051	0.580555	-0.0825181	0.756471
ENSG00000119927	GPAM	-0.34514	0.116464	-0.35766	0.104868	-0.289177	0.187278
ENSG00000248079	DPH6-AS1	-0.345313	0.293064	-0.121017	0.711279	0.0933392	0.782365
ENSG00000010379	SLC6A13	-0.345358	0.269903	0.125125	0.692062	0.43035	0.19237
ENSG00000279519	RP11-288C18.1	-0.345377	0.207623	-0.424492	0.127596	-0.498191	0.0677534
ENSG00000279988	AL022578.1	-0.345434	0.336339	-0.148228	0.678773	-0.202092	0.578238
ENSG00000168785	TSPAN5	-0.345464	0.0798067	0.143616	0.462928	-0.17786	0.357811
ENSG00000171433	GLOD5	-0.345471	0.364788	-0.128579	0.735277	-0.0555158	0.885437
ENSG00000179387	ELMOD2	-0.345515	0.00548971	0.0605791	0.625927	0.184381	0.134875
ENSG00000113448	PDE4D	-0.345733	0.218682	0.279299	0.315622	0.702821	0.0097841
ENSG00000280187	CTC-351M12.1	-0.345972	0.0919991	-0.614875	0.00314442	0.201496	0.320265
ENSG00000132670	PTPRA	-0.346026	3.95826e-05	0.00645873	0.938789	-0.0956568	0.24981
ENSG00000228791	THRB-AS1	-0.346067	0.290496	-0.447923	0.180856	0.386176	0.218063
ENSG00000268615	RP11-65J3.15	-0.346077	0.234653	0.252209	0.379705	0.907859	0.000942951
ENSG00000226002	GTF2IP14	-0.346133	0.220327	-0.520723	0.0731278	0.0685906	0.802037
ENSG00000271474	RP11-710C12.1	-0.346204	0.330233	-0.814872	0.017462	-0.116991	0.746264
ENSG00000259685	CTD-2315E11.1	-0.346215	0.385402	-0.537182	0.175427	-0.452981	0.256789
ENSG00000265646	TUFMP1	-0.346239	0.314396	-0.781302	0.0277341	0.370408	0.266543
ENSG00000257122	RRN3P3	-0.346291	0.0460022	0.0441147	0.798523	-0.172991	0.307313
ENSG00000177706	FAM20C	-0.346413	0.0100448	-0.2854	0.0348028	-0.26588	0.046907
ENSG00000168658	VWA3B	-0.34655	0.327208	-0.697881	0.0510217	0.31116	0.374089
ENSG00000175003	SLC22A1	-0.346573	0.383226	-0.139363	0.726153	0.0211575	0.957251
ENSG00000243723	RN7SL393P	-0.346585	0.345114	-0.148744	0.684282	-0.138572	0.709198
ENSG00000236739	CLIC4P1	-0.34665	0.388528	0.514178	0.201509	0.607142	0.131083
ENSG00000155850	SLC26A2	-0.34667	0.061658	-0.0657386	0.723123	0.198351	0.282959
ENSG00000278765	RP5-890E16.5	-0.346834	0.346384	0.0374491	0.919194	-0.357345	0.336157
ENSG00000135951	TSGA10	-0.346836	0.146675	-0.101788	0.670529	0.370492	0.116387
ENSG00000165813	CCDC186	-0.346872	0.0470272	-0.355992	0.0421735	0.174524	0.31502
ENSG00000116815	CD58	-0.346954	0.0272174	0.199824	0.197836	-0.24856	0.106506
ENSG00000142687	KIAA0319L	-0.347043	0.00141585	0.273184	0.011798	0.0828699	0.443811
ENSG00000252376	RNA5SP395	-0.347184	0.305571	0.102765	0.762935	0.00105052	0.997582
ENSG00000241717	VWFP1	-0.347188	0.384122	-0.319226	0.424466	-0.0338641	0.93206
ENSG00000266805	RP11-61L19.1	-0.347223	0.367194	0.247552	0.522022	0.0431808	0.911485
ENSG00000238193	RP11-555H23.1	-0.34728	0.153539	-0.332498	0.163662	-0.126093	0.614249
ENSG00000154262	ABCA6	-0.347318	0.285125	-0.0478375	0.882861	0.0152604	0.963453
ENSG00000275180	RP11-631N16.4	-0.347353	0.130458	-0.0518893	0.821473	-0.0828984	0.711236
ENSG00000115648	MLPH	-0.347404	0.0150644	0.459209	0.00130346	0.250881	0.0788757
ENSG00000170681	MURC	-0.347415	0.381266	0.337604	0.392021	0.760574	0.0495513
ENSG00000152454	ZNF256	-0.347499	0.0240297	-0.322395	0.039395	-0.0242429	0.871594
ENSG00000259512	HNRNPA1P5	-0.347563	0.266448	-0.048927	0.875568	-0.319248	0.314522
ENSG00000114757	PEX5L	-0.347606	0.349519	-0.0342477	0.926549	-0.218869	0.560664
ENSG00000198794	SCAMP5	-0.347607	0.083896	0.253299	0.205906	0.139679	0.483014
ENSG00000155657	TTN	-0.347677	0.37888	0.732693	0.0660608	0.107992	0.786441
ENSG00000260647	RP1-178F10.1	-0.347709	0.368928	-0.24132	0.534882	-0.237877	0.534936
ENSG00000213638	ADAT3	-0.34774	0.274765	-0.0754313	0.812827	-0.473113	0.136553
ENSG00000251026	RP11-138J23.1	-0.347765	0.104661	-0.0189516	0.929489	0.441916	0.029941
ENSG00000125629	INSIG2	-0.347784	0.0612523	0.306907	0.0973088	0.587832	0.00138779
ENSG00000160188	RSPH1	-0.34779	0.173033	-0.66182	0.00988367	0.698202	0.00594532
ENSG00000248118	LINC01019	-0.347803	0.382416	-0.267082	0.503059	-0.0628991	0.874015
ENSG00000136866	ZFP37	-0.347842	0.028032	-0.622458	0.000121328	0.141872	0.360826
ENSG00000271447	MMP28	-0.347845	0.230843	-0.263456	0.369395	-0.937957	0.00144674
ENSG00000213366	GSTM2	-0.348036	0.0777028	0.169355	0.390038	-0.259109	0.188055
ENSG00000205559	CHKB-AS1	-0.348069	0.365266	-0.124308	0.746842	-0.304873	0.425135
ENSG00000101751	POLI	-0.348116	0.00558765	0.107573	0.390868	0.117907	0.3436
ENSG00000198740	ZNF652	-0.348184	0.0461761	-0.336824	0.0542034	0.120068	0.490354
ENSG00000248752	RP11-114J13.1	-0.348204	0.266382	0.171428	0.586881	0.124063	0.69868
ENSG00000227617	CERS6-AS1	-0.34824	0.328976	0.00745877	0.983335	-0.208998	0.561825
ENSG00000083844	ZNF264	-0.348248	0.0112957	-0.0213422	0.876583	-0.149523	0.271746
ENSG00000158246	FAM46B	-0.348272	0.206865	0.210765	0.444478	-0.223989	0.416149
ENSG00000259315	ACTG1P17	-0.348357	0.259197	-0.0375038	0.90334	-0.328466	0.28233
ENSG00000273733	CTC-510F12.7	-0.348362	0.34766	-0.67008	0.0635618	0.335523	0.377202
ENSG00000223711	AC091633.3	-0.348419	0.357473	-0.0185521	0.960935	-0.599718	0.113638
ENSG00000167333	TRIM68	-0.348511	0.0760872	-0.0618833	0.753031	0.361746	0.0587527
ENSG00000167470	MIDN	-0.348517	0.016266	-0.0629458	0.664476	-0.00998124	0.944606
ENSG00000180245	RRH	-0.348651	0.367491	1.04211	0.00562281	0.437446	0.245064
ENSG00000125962	ARMCX5	-0.348728	0.156126	-0.161075	0.513783	-0.139974	0.565171
ENSG00000048707	VPS13D	-0.348761	0.00933092	0.0638694	0.633905	0.140539	0.293858
ENSG00000154080	CHST9	-0.348781	0.382594	-0.382078	0.339801	-0.117587	0.767743
ENSG00000252461	SNORA43	-0.348796	0.386472	0.718215	0.0739305	-0.0623937	0.876727
ENSG00000176845	METRNL	-0.348966	0.0799741	-0.0746215	0.708162	-0.398802	0.045202
ENSG00000225137	DYNC1I2P1	-0.348967	0.322475	-0.134437	0.704113	-0.338559	0.332305
ENSG00000266389	CTB-41I6.1	-0.348992	0.384421	-0.628498	0.114961	-0.104057	0.795803
ENSG00000260018	RP11-505K9.1	-0.349021	0.289322	-0.718399	0.0332188	-0.46895	0.152495
ENSG00000167208	SNX20	-0.349033	0.164448	-0.333486	0.176098	-0.0971593	0.706604
ENSG00000265478	CTD-2145A24.5	-0.349046	0.381754	-0.317764	0.426984	-0.191659	0.629422
ENSG00000177853	ZNF518A	-0.349108	0.0610712	-0.29168	0.118298	0.327033	0.0779336
ENSG00000238390	SNORA81.1-201	-0.349133	0.385451	-0.239869	0.55114	-0.742839	0.0648654
ENSG00000166446	CDYL2	-0.349258	0.0135496	0.482482	0.000587846	0.577477	3.43217e-05
ENSG00000189132	FAM47B	-0.349346	0.112708	-0.341004	0.116317	-0.110632	0.622462
ENSG00000261140	RP11-20I23.6	-0.349358	0.373378	-0.154973	0.692109	-0.456374	0.246602
ENSG00000225173	XXbac-BPG308K3.5	-0.349449	0.27102	-0.203426	0.518225	-0.263636	0.413717
ENSG00000106336	FBXO24	-0.349538	0.193427	-0.582446	0.036059	-0.191908	0.465557
ENSG00000164597	COG5	-0.349551	0.00529309	0.0626583	0.616594	0.173004	0.162955
ENSG00000240875	LINC00886	-0.349643	0.196885	-0.539806	0.0521576	0.866971	0.000798755
ENSG00000132376	INPP5K	-0.349657	0.0392223	0.0731037	0.665852	0.284215	0.0898753
ENSG00000119681	LTBP2	-0.349672	0.216594	-0.80296	0.0052363	-0.017513	0.950232
ENSG00000188869	TMC3	-0.349738	0.382971	0.0756497	0.850426	1.07473	0.00749585
ENSG00000064655	EYA2	-0.349785	0.165185	0.134404	0.59137	0.827562	0.000617915
ENSG00000186976	EFCAB6	-0.34994	0.223044	0.0878639	0.758728	0.75868	0.00633514
ENSG00000157429	ZNF19	-0.349987	0.0849413	-0.150223	0.461807	0.231214	0.242239
ENSG00000250260	RP11-325L7.2	-0.349999	0.305872	-0.364739	0.278054	-0.363411	0.293357
ENSG00000075340	ADD2	-0.350042	0.347402	-0.172984	0.640845	-0.301049	0.423438
ENSG00000196914	ARHGEF12	-0.350118	0.00271812	-0.0216072	0.853212	0.096397	0.408398
ENSG00000183762	KREMEN1	-0.350139	0.0318238	-0.138246	0.396914	0.0657947	0.685923
ENSG00000143110	C1orf162	-0.350209	0.361741	0.414617	0.276302	-0.0757013	0.842136
ENSG00000198663	C6orf89	-0.350532	0.000977669	-0.102616	0.33468	-0.155106	0.143586
ENSG00000203441	LINC00449	-0.35055	0.374628	-0.340822	0.389872	-0.50324	0.201636
ENSG00000234695	AC002076.10	-0.350573	0.355843	-0.426733	0.254861	-0.448857	0.239548
ENSG00000126775	ATG14	-0.350594	0.00480869	-0.104066	0.403315	-0.1054	0.39225
ENSG00000149527	PLCH2	-0.350782	0.365982	-0.299516	0.437676	-0.636668	0.100865
ENSG00000131116	ZNF428	-0.350835	0.100195	0.166489	0.433627	-0.0880574	0.677155
ENSG00000125850	OVOL2	-0.350969	0.135859	0.342636	0.140605	0.0163085	0.943677
ENSG00000257880	RP11-769N19.2	-0.351015	0.0825641	-0.242427	0.224427	-0.210343	0.309823
ENSG00000122417	ODF2L	-0.351045	0.0931848	-0.435665	0.0378715	0.273918	0.1879
ENSG00000260792	RP11-982M15.8	-0.351189	0.320055	-0.280779	0.421893	-0.154348	0.667225
ENSG00000205426	KRT81	-0.351205	0.361744	-0.29566	0.445197	-0.667321	0.0832695
ENSG00000201164	RNU4-36P	-0.351349	0.297378	0.0248827	0.941314	0.101659	0.769008
ENSG00000203392	CTD-2026K11.6	-0.351418	0.342245	-0.297116	0.424752	-0.109241	0.765404
ENSG00000234617	SNRK-AS1	-0.351438	0.304563	-0.318011	0.356002	0.498286	0.138089
ENSG00000163877	SNIP1	-0.351597	0.00769613	0.241467	0.0646336	-0.129778	0.317361
ENSG00000164403	SHROOM1	-0.351851	0.0463253	-0.232672	0.191083	-0.00556395	0.97437
ENSG00000272795	RP11-602N24.3	-0.351931	0.367045	0.0532613	0.891627	0.144431	0.714742
ENSG00000070269	TMEM260	-0.352041	0.00789258	-0.0985711	0.457557	0.284238	0.0295457
ENSG00000221994	ZNF630	-0.352107	0.103622	-0.573196	0.00953079	-0.142274	0.50441
ENSG00000164463	CREBRF	-0.35212	0.0730698	0.226726	0.24664	0.959406	7.01591e-07
ENSG00000278147	CTD-3028N15.3	-0.35213	0.217892	-0.314727	0.263286	-0.298105	0.30503
ENSG00000237017	AC012314.8	-0.352139	0.26607	0.162024	0.607394	-0.211938	0.499748
ENSG00000144306	SCRN3	-0.352199	0.00622486	0.0282564	0.825982	-0.146399	0.250037
ENSG00000263515	MIR548AN	-0.352252	0.154248	-0.052332	0.832196	-0.300938	0.232389
ENSG00000178852	EFCAB13	-0.352259	0.147301	-0.56883	0.0205831	0.0098275	0.967464
ENSG00000244153	WWP1P1	-0.352276	0.322498	-0.277264	0.431352	-0.268549	0.45684
ENSG00000101421	CHMP4B	-0.352278	0.0128471	0.0825449	0.559696	-0.0301912	0.830761
ENSG00000130783	CCDC62	-0.352319	0.24745	0.463845	0.119445	-0.0731136	0.805588
ENSG00000261104	RP11-734K21.5	-0.352383	0.271222	0.661553	0.0447748	-0.325293	0.316779
ENSG00000114127	XRN1	-0.352442	0.0121592	-0.0236558	0.866337	0.0509245	0.71638
ENSG00000223138	RNA5SP450	-0.352452	0.287393	0.0363907	0.912808	-0.0990137	0.769902
ENSG00000109771	LRP2BP	-0.352712	0.370824	-0.521595	0.185996	0.654139	0.0966025
ENSG00000250011	HMGB1P3	-0.352732	0.260829	-0.22544	0.46796	0.265284	0.414785
ENSG00000272143	FGF14-AS2	-0.352771	0.34708	-0.671466	0.0673504	-0.112484	0.767106
ENSG00000276698	RP11-468E2.10	-0.352928	0.342702	-0.402345	0.285662	0.023684	0.948036
ENSG00000173482	PTPRM	-0.353107	0.301176	-0.308899	0.359772	0.299679	0.39493
ENSG00000162654	GBP4	-0.353189	0.233108	0.684634	0.0164399	-0.973065	0.00128698
ENSG00000007545	CRAMP1	-0.353265	0.0178069	0.252432	0.0882417	0.245614	0.0936938
ENSG00000119574	ZBTB45	-0.353364	0.121943	0.0577028	0.800034	0.0847425	0.705506
ENSG00000184922	FMNL1	-0.353449	0.113502	-0.508311	0.024884	-0.426144	0.055047
ENSG00000238121	LINC00426	-0.353522	0.373109	-0.229964	0.560822	-0.543987	0.17124
ENSG00000238035	AC138035.2	-0.353568	0.198493	0.242634	0.369791	0.421762	0.10595
ENSG00000111653	ING4	-0.353639	0.0691169	-0.00291056	0.988056	0.387811	0.0429681
ENSG00000147526	TACC1	-0.353668	0.0176695	-0.232863	0.118601	-0.807157	6.28959e-08
ENSG00000128346	C22orf23	-0.353731	0.352729	-0.337959	0.377411	0.341124	0.362383
ENSG00000137070	IL11RA	-0.353745	0.0205274	0.120697	0.425987	-0.259865	0.0836841
ENSG00000228775	WEE2-AS1	-0.353764	0.30314	-0.589993	0.0923661	0.0342761	0.918931
ENSG00000163818	LZTFL1	-0.353818	0.0294383	-0.0627928	0.699224	0.589423	0.000255259
ENSG00000276417	RP11-266K4.13	-0.35383	0.28838	-0.310995	0.344063	0.15905	0.64354
ENSG00000255418	RP11-266A24.1	-0.353843	0.326428	-0.20136	0.57397	-0.0401097	0.913127
ENSG00000110484	SCGB2A2	-0.353858	0.183786	-0.322578	0.219175	-0.314752	0.243643
ENSG00000276846	CTD-3220F14.3	-0.353865	0.275581	-0.351402	0.287491	0.598477	0.0514184
ENSG00000213859	KCTD11	-0.353894	0.0614201	-0.370159	0.0511968	-0.273756	0.146725
ENSG00000265218	RP11-927P21.1	-0.354064	0.373282	0.422883	0.284861	-0.604017	0.12861
ENSG00000253686	LINC01484	-0.354065	0.0941085	-0.149901	0.475209	-0.0654427	0.764659
ENSG00000213981	AC007277.3	-0.354196	0.1581	-0.423352	0.0842094	-0.222671	0.385166
ENSG00000161677	JOSD2	-0.354229	0.16579	-0.405112	0.114335	0.0237475	0.925616
ENSG00000264966	MIR5094	-0.354306	0.259012	-0.0404888	0.897346	-0.172956	0.589475
ENSG00000119801	YPEL5	-0.354405	0.00907242	-0.0763777	0.574056	-0.225767	0.0950795
ENSG00000254606	RP11-22P4.2	-0.354737	0.316987	-0.0445068	0.900058	-0.216405	0.547573
ENSG00000196507	TCEAL3	-0.354783	0.0192763	0.240128	0.111333	0.107264	0.473872
ENSG00000149573	MPZL2	-0.354797	0.0386708	-0.425198	0.0136317	-1.83071	1.1352e-25
ENSG00000248724	NPHP3-AS1	-0.354893	0.316761	0.219416	0.540816	0.119293	0.744272
ENSG00000234840	LINC01239	-0.354912	0.094019	0.00325823	0.987716	0.0125987	0.951673
ENSG00000160753	RUSC1	-0.354931	0.0165147	0.169393	0.252248	-0.516256	0.000485911
ENSG00000228672	PROB1	-0.354991	0.377146	-0.682422	0.0895049	-0.0140808	0.97194
ENSG00000272693	RP11-479O9.4	-0.354996	0.0901661	-0.381763	0.073595	-0.289155	0.160876
ENSG00000198515	CNGA1	-0.354996	0.371754	-1.05484	0.00833348	-0.198551	0.615257
ENSG00000042832	TG	-0.355013	0.333067	0.630359	0.0906849	-0.172117	0.642828
ENSG00000236204	LINC01376	-0.355174	0.275357	-0.1101	0.736058	0.201839	0.522716
ENSG00000154889	MPPE1	-0.355492	0.00487136	-0.0551325	0.662579	0.206956	0.0923662
ENSG00000008300	CELSR3	-0.355528	0.00952535	0.326496	0.0170064	0.396158	0.00367621
ENSG00000204540	PSORS1C1	-0.35557	0.350458	-0.116361	0.760372	-0.125691	0.738432
ENSG00000248714	RP11-1079K10.3	-0.355598	0.375783	-0.146945	0.714059	0.0901499	0.822716
ENSG00000119004	CYP20A1	-0.355647	0.0565813	0.00934751	0.959987	-0.26043	0.159156
ENSG00000131044	TTLL9	-0.355821	0.211673	-0.542338	0.0587213	0.618944	0.0281477
ENSG00000186446	ZNF501	-0.355835	0.353597	-0.106287	0.781376	-0.337607	0.381769
ENSG00000272345	RP1-30M3.5	-0.35588	0.273922	0.509861	0.110309	-0.303563	0.34488
ENSG00000238228	OR7E7P	-0.355969	0.330307	0.146937	0.686156	-0.31075	0.390748
ENSG00000167100	SAMD14	-0.355975	0.339117	-0.657181	0.0732598	-0.581271	0.118995
ENSG00000066084	DIP2B	-0.356057	0.0127162	0.336084	0.0185541	0.438893	0.0020781
ENSG00000264057	RP11-583F2.1	-0.356083	0.342808	-0.619964	0.103591	-0.100268	0.786779
ENSG00000156170	NDUFAF6	-0.356112	0.00508676	-0.141688	0.266472	-0.0111366	0.929115
ENSG00000196136	SERPINA3	-0.356168	0.349364	-0.880049	0.0234886	-1.21827	0.00160496
ENSG00000237880	AC096669.2	-0.3562	0.145425	-0.140432	0.563564	0.1027	0.686228
ENSG00000273271	AP000254.8	-0.356235	0.375869	0.174698	0.663835	-0.419178	0.296982
ENSG00000090924	PLEKHG2	-0.35625	0.0892963	-0.349424	0.0962143	-0.797875	0.00014349
ENSG00000256248	RP11-123O10.4	-0.356342	0.348882	-0.33521	0.373645	-0.243907	0.525547
ENSG00000227582	ADGRF5P1	-0.356407	0.34955	-0.751469	0.0523227	-0.309038	0.413691
ENSG00000197128	ZNF772	-0.356425	0.0185017	-0.302907	0.0469182	-0.301689	0.0444682
ENSG00000228360	RP11-365F18.1	-0.35653	0.22101	-0.129432	0.6552	-0.323457	0.274737
ENSG00000272267	RP11-375N15.2	-0.356775	0.336776	-0.122486	0.740855	0.465006	0.222306
ENSG00000145287	PLAC8	-0.356858	0.203131	-0.595371	0.0285186	-0.211952	0.458535
ENSG00000264235	RP13-270P17.1	-0.356945	0.374141	-0.395875	0.322717	0.0186206	0.963094
ENSG00000176410	DNAJC30	-0.35697	0.0346371	-0.234025	0.167886	0.122619	0.462366
ENSG00000141376	BCAS3	-0.357018	0.0110887	-0.102375	0.466921	0.169142	0.223567
ENSG00000180592	SKIDA1	-0.35709	0.356803	-0.189545	0.625585	-0.380564	0.324069
ENSG00000281044	AC022098.2	-0.357098	0.369999	-0.244553	0.538053	-0.132603	0.740377
ENSG00000277681	MIR6739	-0.357207	0.366278	-0.157425	0.689925	-0.229039	0.564437
ENSG00000070371	CLTCL1	-0.357291	0.00559297	-0.24436	0.0596166	-0.0168927	0.894274
ENSG00000198718	FAM179B	-0.357347	0.10365	-0.0490982	0.823075	0.330419	0.130781
ENSG00000064763	FAR2	-0.357365	0.285569	-0.0060716	0.98551	-0.395458	0.234149
ENSG00000126870	WDR60	-0.357396	0.0161146	-0.0704487	0.635413	0.10326	0.48304
ENSG00000229534	HNRNPA1P53	-0.357413	0.27596	-0.0345137	0.916234	0.283412	0.403876
ENSG00000173209	AHSA2	-0.357434	0.0048243	-0.0432278	0.733201	0.0857165	0.497252
ENSG00000259420	RP11-307C19.2	-0.357528	0.370174	-0.0105686	0.978875	-0.232991	0.560928
ENSG00000136367	ZFHX2	-0.357569	0.211302	-0.17447	0.542924	0.368851	0.191166
ENSG00000102804	TSC22D1	-0.357591	0.012523	-0.162505	0.25691	0.186394	0.190962
ENSG00000249319	AC068533.7	-0.357682	0.318072	-0.0138693	0.969148	-0.0704998	0.846902
ENSG00000258216	RP11-654D12.2	-0.357734	0.272648	0.332706	0.313444	-0.111127	0.737487
ENSG00000148057	IDNK	-0.357742	0.118949	-0.212576	0.358052	-0.190398	0.398132
ENSG00000241112	RPL29P14	-0.357852	0.368515	0.260492	0.513732	-0.213763	0.592332
ENSG00000266176	RP11-855A2.5	-0.357908	0.374153	0.772385	0.0548626	-0.659658	0.101415
ENSG00000178199	ZC3H12D	-0.357975	0.300965	-0.522146	0.140352	-0.254864	0.45366
ENSG00000169359	SLC33A1	-0.357982	0.125833	-0.665797	0.00452967	0.0777527	0.738994
ENSG00000197361	FBXL22	-0.358009	0.345054	-0.16486	0.664492	0.107859	0.773075
ENSG00000146021	KLHL3	-0.358126	0.325776	0.0356967	0.922182	0.23455	0.529933
ENSG00000112796	ENPP5	-0.358153	0.0716183	0.0243237	0.90258	0.67619	0.000624873
ENSG00000279800	BCLAF1P2	-0.358159	0.362468	-0.159598	0.685348	-0.421165	0.282803
ENSG00000218510	LINC00339	-0.358226	0.0144715	-0.372411	0.0125896	-0.0865627	0.544783
ENSG00000226964	RHEBP2	-0.358271	0.334441	-0.206424	0.579752	0.0815498	0.823224
ENSG00000169871	TRIM56	-0.358314	0.000657835	-0.431043	4.73444e-05	-0.224439	0.0318147
ENSG00000152936	LMNTD1	-0.358502	0.328322	-0.452062	0.219602	0.541388	0.136881
ENSG00000270084	GAS5-AS1	-0.358604	0.362631	-0.330206	0.403732	-0.264421	0.499687
ENSG00000263327	TAPT1-AS1	-0.3587	0.158004	-0.384041	0.132071	-0.0662085	0.793468
ENSG00000079277	MKNK1	-0.358735	0.00277919	-0.0091048	0.939445	-0.115452	0.331426
ENSG00000264801	ERVFRD-3	-0.358766	0.297681	-0.58876	0.0812834	-0.380214	0.273426
ENSG00000147133	TAF1	-0.358775	0.00090952	-0.122273	0.258919	0.0123122	0.908552
ENSG00000207750	MIR553	-0.358932	0.315314	-0.247607	0.485842	-0.262838	0.466412
ENSG00000279786	CTD-2014D20.1	-0.35896	0.355395	-0.00071938	0.998523	-0.0603734	0.877611
ENSG00000187736	NHEJ1	-0.358977	0.350107	0.153807	0.687637	-0.751136	0.0510831
ENSG00000246523	RP11-736K20.6	-0.359033	0.144757	-0.642086	0.011388	0.0569776	0.812381
ENSG00000248553	OR52H2P	-0.359061	0.203349	-0.417176	0.132071	-0.161315	0.575353
ENSG00000278733	RP11-425D17.1	-0.359077	0.37109	-0.0363609	0.927835	0.171735	0.669513
ENSG00000114654	EFCC1	-0.359218	0.265996	0.536347	0.0886398	0.738055	0.0162062
ENSG00000204116	CHIC1	-0.359231	0.0294442	0.768532	2.21224e-06	1.0538	5.56622e-11
ENSG00000276144	ABC12-49244600F4.4	-0.359309	0.309541	-0.388058	0.265081	-0.295051	0.410077
ENSG00000175137	SH3BP5L	-0.359367	0.0264092	-0.0189243	0.906906	0.178808	0.266414
ENSG00000100109	TFIP11	-0.359433	0.0127582	0.160111	0.265357	-0.00966543	0.946022
ENSG00000254990	RP11-108O10.2	-0.359466	0.315458	-0.143957	0.686614	-0.451851	0.209895
ENSG00000010626	LRRC23	-0.359562	0.167029	-0.624158	0.0175235	0.170505	0.508569
ENSG00000067066	SP100	-0.359612	0.0498365	0.527067	0.00371687	0.327977	0.0696988
ENSG00000247796	CTD-2366F13.1	-0.359701	0.0604637	-0.578655	0.00330617	0.019504	0.916898
ENSG00000262585	RP11-353N14.5	-0.359898	0.371509	0.237872	0.554763	0.287282	0.474444
ENSG00000271862	RP11-343L5.2	-0.359917	0.301078	0.141854	0.681962	-0.104035	0.76159
ENSG00000204428	LY6G5C	-0.359921	0.330254	0.475407	0.190693	0.189112	0.599113
ENSG00000090615	GOLGA3	-0.359958	0.00422236	-0.0507657	0.686586	0.00217338	0.986189
ENSG00000233602	ERI3-IT1	-0.359978	0.365622	-0.183638	0.644844	-0.306946	0.438963
ENSG00000155974	GRIP1	-0.360036	0.181103	-0.177578	0.51057	0.304552	0.25171
ENSG00000100359	SGSM3	-0.360048	0.0107121	0.135646	0.33577	0.329399	0.0189688
ENSG00000279513	RP4-675C20.4	-0.36019	0.339635	0.297427	0.434544	0.357341	0.353605
ENSG00000256152	RP11-463O12.3	-0.360375	0.326334	0.0595403	0.870807	0.369473	0.302165
ENSG00000137434	C6orf52	-0.360437	0.35381	0.0410919	0.915654	0.418021	0.270484
ENSG00000220785	MTMR9LP	-0.360569	0.265667	-0.403724	0.21937	0.383496	0.221816
ENSG00000204301	NOTCH4	-0.360579	0.352934	-0.464427	0.228243	-0.318607	0.413681
ENSG00000198734	F5	-0.360601	0.261176	0.0474813	0.882793	-0.263407	0.418274
ENSG00000249417	RP11-438D8.2	-0.360611	0.299995	-0.610843	0.070807	-0.52186	0.135781
ENSG00000261305	RP4-584D14.7	-0.360634	0.338506	-0.345921	0.354127	-0.313535	0.409198
ENSG00000255320	RP11-755F10.1	-0.360799	0.353032	-0.507452	0.18602	-0.330494	0.397804
ENSG00000213139	CRYGS	-0.360857	0.103677	0.120945	0.58259	0.181053	0.398996
ENSG00000224729	PCOLCE-AS1	-0.360952	0.370149	-0.0437189	0.913561	-0.179254	0.656138
ENSG00000205464	ATP6AP1L	-0.361063	0.109534	-0.572676	0.0122095	0.0705222	0.75178
ENSG00000023171	GRAMD1B	-0.361085	0.369605	0.214167	0.594849	0.207391	0.606287
ENSG00000250041	CTD-2003C8.2	-0.361152	0.0866804	-0.151759	0.46845	-0.0930015	0.669241
ENSG00000243710	CFAP57	-0.361467	0.203242	-0.402608	0.159151	0.758705	0.00668505
ENSG00000229536	AC079776.1	-0.361583	0.317785	-0.575221	0.103466	-0.348034	0.341516
ENSG00000261396	CTD-2012K14.2	-0.361662	0.360677	-0.638337	0.103288	-0.522706	0.187112
ENSG00000266907	AC006116.22	-0.361671	0.155146	-0.0615267	0.808703	-0.299485	0.248459
ENSG00000241782	RP11-91P24.1	-0.361761	0.368944	0.0158542	0.968596	-0.00262996	0.994786
ENSG00000254996	ANKHD1-EIF4EBP3	-0.361772	0.0938244	0.156894	0.465437	0.389483	0.0662849
ENSG00000224666	RP1-50J22.4	-0.361776	0.0638016	-0.352746	0.0647747	-0.12768	0.526306
ENSG00000231154	MORF4L2-AS1	-0.362025	0.231217	-0.819128	0.00949025	0.353832	0.22324
ENSG00000185304	RGPD2	-0.36212	0.263376	-0.596984	0.0577007	-0.275038	0.403086
ENSG00000223117	RN7SKP296	-0.362129	0.293263	0.0206224	0.952397	-0.0512913	0.884087
ENSG00000173627	APOBEC4	-0.362271	0.36781	-0.424696	0.291129	0.729201	0.0697951
ENSG00000257093	KIAA1147	-0.362415	0.00171715	0.0388461	0.73667	0.180482	0.116711
ENSG00000226803	RP11-203B9.4	-0.362421	0.317093	-0.0350299	0.922992	-0.101017	0.784211
ENSG00000272304	RP11-19C24.1	-0.362441	0.330291	-0.0209001	0.955259	0.272342	0.472259
ENSG00000203886	CYP17A1-AS1	-0.362486	0.367113	0.166077	0.679694	0.665151	0.0982893
ENSG00000101353	MROH8	-0.362501	0.278821	-0.0840848	0.801966	0.428475	0.184779
ENSG00000260219	RP11-347C12.10	-0.362595	0.227044	-0.196832	0.513847	-0.129792	0.661385
ENSG00000257955	RP1-228P16.5	-0.362604	0.249242	-0.0561014	0.858432	-0.0925249	0.774237
ENSG00000171121	KCNMB3	-0.362641	0.0421703	-0.0172218	0.923073	0.1761	0.315944
ENSG00000269604	AC005523.2	-0.362676	0.217335	-0.0525614	0.858043	-0.395736	0.184002
ENSG00000110721	CHKA	-0.362806	0.00304662	0.0942426	0.440518	0.0247911	0.838185
ENSG00000155893	PXYLP1	-0.362811	0.00386455	0.0590128	0.636775	-0.644512	2.83666e-07
ENSG00000269939	PCF11-AS1	-0.363014	0.102715	-0.128912	0.564456	0.139966	0.511246
ENSG00000260611	RP11-352B15.2	-0.36305	0.33615	-0.225394	0.548741	0.476381	0.21465
ENSG00000140511	HAPLN3	-0.363121	0.302976	-0.49095	0.155233	-0.42443	0.23265
ENSG00000205078	SYCE1L	-0.36326	0.349231	0.321829	0.410765	-0.0652932	0.86795
ENSG00000275707	AC092107.1	-0.363341	0.341065	0.232066	0.545868	-0.155932	0.686188
ENSG00000166323	C11orf65	-0.363357	0.0969117	0.150778	0.485126	0.247279	0.234057
ENSG00000261351	CTD-3185P2.1	-0.363389	0.258029	-0.310994	0.337278	-0.32213	0.311426
ENSG00000279265	AC000123.3	-0.363464	0.354962	0.0284664	0.942303	-0.0441483	0.911095
ENSG00000235703	LINC00894	-0.363515	0.104934	0.0496933	0.824054	0.376191	0.085298
ENSG00000251369	ZNF550	-0.363554	0.0107373	-0.155	0.278587	-0.208514	0.138101
ENSG00000162599	NFIA	-0.363669	0.0215502	-0.127317	0.421332	0.362303	0.0213493
ENSG00000178026	LRRC75B	-0.363726	0.0583088	0.239946	0.209596	0.0577599	0.761428
ENSG00000162600	OMA1	-0.363749	0.00157287	0.0195305	0.864935	-0.163408	0.149741
ENSG00000142871	CYR61	-0.363823	0.045609	-1.2752	4.89693e-12	-1.0732	4.2222e-09
ENSG00000236814	RP11-446E9.1	-0.363955	0.328655	-0.0346027	0.925993	-0.436437	0.24019
ENSG00000170949	ZNF160	-0.364127	0.0959888	-0.539461	0.0139428	-0.0215681	0.921248
ENSG00000247151	CSTF3-AS1	-0.364199	0.363798	-0.209235	0.602194	-0.102811	0.796714
ENSG00000183354	KIAA2026	-0.364232	0.0182649	-0.198114	0.200194	-0.231997	0.130807
ENSG00000253972	RP11-4K16.2	-0.364282	0.261782	-0.207711	0.518859	-0.185794	0.574916
ENSG00000204065	TCEAL5	-0.36432	0.0750803	-0.246219	0.222637	-0.294904	0.158859
ENSG00000262420	RP11-490O6.2	-0.364395	0.352169	-0.00124721	0.997457	-0.203447	0.600575
ENSG00000237135	DDX10P1	-0.364466	0.208834	-0.336124	0.239469	-0.397508	0.175456
ENSG00000074181	NOTCH3	-0.364592	0.0059673	-0.372986	0.00497987	-0.925304	3.19721e-12
ENSG00000257654	RP11-497G19.2	-0.364603	0.295416	0.344331	0.316451	-1.22942	0.000562037
ENSG00000188199	NUTM2B	-0.364615	0.345139	-0.434671	0.254787	-0.178243	0.647771
ENSG00000260955	RP11-30L15.6	-0.364713	0.364707	0.392434	0.328114	0.736408	0.0635322
ENSG00000273270	RP11-212P7.2	-0.364866	0.0517679	-0.313329	0.100297	0.0965244	0.594081
ENSG00000197114	ZGPAT	-0.364898	0.0880654	-0.0277458	0.896719	0.0536013	0.797321
ENSG00000279191	RP11-803D5.1	-0.365064	0.364551	-0.369782	0.358243	-0.373189	0.353635
ENSG00000048649	RSF1	-0.365065	0.00361087	-0.0612712	0.625263	-0.40336	0.00127192
ENSG00000134853	PDGFRA	-0.365113	0.353285	-0.452279	0.246217	0.26257	0.50871
ENSG00000233040	FAM204BP	-0.365275	0.239955	-0.33649	0.271579	0.137314	0.669129
ENSG00000221639	SNORA3.3-201	-0.365291	0.348792	-0.181597	0.640179	0.627851	0.113476
ENSG00000259031	CTD-2062F14.3	-0.365295	0.36436	-0.426592	0.288515	0.69261	0.0840412
ENSG00000245556	SCAMP1-AS1	-0.365361	0.0329325	-0.0133487	0.937782	0.409362	0.0130325
ENSG00000090863	GLG1	-0.365483	8.65184e-08	-0.303453	9.33662e-06	0.114648	0.0911344
ENSG00000232872	CTAGE3P	-0.365602	0.362213	-0.0904171	0.821765	-0.311747	0.435828
ENSG00000164707	SLC13A4	-0.365717	0.127748	-0.248258	0.294897	-0.0818583	0.741338
ENSG00000135272	MDFIC	-0.365723	0.0471055	-0.255973	0.165911	-0.688689	0.000186407
ENSG00000271971	CTD-2006H14.2	-0.365731	0.158725	-0.156953	0.547459	-0.0114996	0.963701
ENSG00000173992	CCS	-0.365748	0.00788174	0.0406885	0.767052	0.252882	0.0617271
ENSG00000237596	RP13-143G15.4	-0.365777	0.362124	0.537031	0.179629	-0.239797	0.549408
ENSG00000165495	PKNOX2	-0.365882	0.217537	-0.255947	0.383858	-0.125078	0.679544
ENSG00000283047	FRG1FP	-0.36603	0.0756841	-0.122499	0.553003	0.16423	0.417277
ENSG00000100522	GNPNAT1	-0.366032	0.00101488	0.289371	0.00926354	-0.264862	0.0172086
ENSG00000279031	LA16c-360H6.1	-0.366123	0.361724	-0.11769	0.769267	-0.282044	0.483049
ENSG00000100266	PACSIN2	-0.366505	0.00347508	0.0183681	0.883488	-0.450422	0.000321019
ENSG00000106211	HSPB1	-0.366607	0.110773	0.405057	0.0780516	-0.929796	5.24679e-05
ENSG00000188157	AGRN	-0.36662	0.0267598	-0.51052	0.0020504	-0.389087	0.0187089
ENSG00000235571	SNX18P14	-0.366697	0.360911	0.707277	0.0787531	0.0330682	0.934501
ENSG00000266522	RP11-805F19.4	-0.366738	0.301427	-0.289586	0.409532	-0.226956	0.529
ENSG00000246982	RP1-179N16.6	-0.366787	0.127579	-0.202131	0.403302	0.717954	0.00216256
ENSG00000103313	MEFV	-0.366823	0.341476	0.0619425	0.872697	0.15208	0.69725
ENSG00000230939	RP11-314C16.1	-0.367006	0.0670834	-0.360234	0.0681067	-0.147353	0.471252
ENSG00000174151	CYB561D1	-0.367217	0.01818	-0.190073	0.222941	0.549015	0.000324042
ENSG00000013441	CLK1	-0.36729	0.00712065	-0.0531114	0.697168	0.29919	0.0272734
ENSG00000197123	ZNF679	-0.367394	0.3547	-0.171174	0.66591	-0.107643	0.787128
ENSG00000103111	MON1B	-0.367447	0.00636638	-0.359437	0.00778933	-0.154075	0.250906
ENSG00000130287	NCAN	-0.36749	0.261835	0.115834	0.725658	-0.329403	0.321819
ENSG00000213853	EMP2	-0.367495	0.0159967	-0.575101	0.0001657	-0.922318	1.51057e-09
ENSG00000154710	RABGEF1	-0.367515	0.0527914	-0.056494	0.766026	-0.125362	0.496884
ENSG00000233797	UFL1-AS1	-0.367547	0.360398	-0.346086	0.388019	0.293765	0.46541
ENSG00000067369	TP53BP1	-0.367586	0.000916278	-0.148505	0.180717	0.00980877	0.929303
ENSG00000277245	RP11-48G14.3	-0.367588	0.352684	0.406561	0.300174	0.580648	0.133488
ENSG00000241149	RP11-561N12.2	-0.367673	0.236707	-0.303529	0.323192	-0.384411	0.22096
ENSG00000259083	RP11-407N17.4	-0.367731	0.258672	-0.402226	0.20892	-0.445671	0.17483
ENSG00000249684	RP11-423H2.3	-0.367773	0.190409	0.414132	0.137019	0.09639	0.728196
ENSG00000173557	C2orf70	-0.367786	0.360041	-0.881125	0.0284417	0.273119	0.495255
ENSG00000253352	TUG1	-0.367882	0.000826176	-0.113676	0.301557	-0.751793	8.3945e-12
ENSG00000054793	ATP9A	-0.368	0.0672299	0.209237	0.297399	0.81261	4.84393e-05
ENSG00000164631	ZNF12	-0.368032	0.00126623	-0.352618	0.0020975	-0.337412	0.00302056
ENSG00000164114	MAP9	-0.368081	0.0287945	0.0368897	0.826462	0.222444	0.184475
ENSG00000213901	SLC23A3	-0.368151	0.288319	0.0368545	0.915209	-0.54837	0.113021
ENSG00000201217	Y_RNA.231-201	-0.368253	0.347807	0.125164	0.748854	0.406593	0.290258
ENSG00000100197	CYP2D6	-0.368259	0.360519	0.0839195	0.834931	0.0935538	0.816016
ENSG00000251151	HOXC-AS3	-0.368385	0.0334476	-0.385494	0.0295929	-0.605109	0.000457023
ENSG00000248790	RP11-319G6.3	-0.368534	0.337429	-0.462302	0.224761	-0.093356	0.809572
ENSG00000092108	SCFD1	-0.368586	0.00468872	0.013604	0.916839	0.331001	0.0106826
ENSG00000253582	RP11-649G15.2	-0.36867	0.344711	-0.424808	0.279486	-0.0177709	0.963229
ENSG00000279712	CTA-280A3.2	-0.368688	0.208346	-0.241694	0.405317	-0.415112	0.160904
ENSG00000128271	ADORA2A	-0.368715	0.354488	-0.0209177	0.958122	-0.208841	0.601385
ENSG00000241769	LINC00893	-0.368772	0.18559	0.226774	0.4115	0.103423	0.704529
ENSG00000109576	AADAT	-0.368775	0.359839	0.116863	0.771706	0.313128	0.435732
ENSG00000260571	BNIP3P5	-0.368795	0.252086	0.23883	0.464032	0.0120035	0.971058
ENSG00000283023	FRG1GP	-0.368845	0.0199813	-0.0333122	0.833408	0.172131	0.261537
ENSG00000257681	RP11-341G23.4	-0.368856	0.355699	-0.232294	0.559851	-0.217429	0.587544
ENSG00000260903	XKR7	-0.368921	0.253174	-1.43804	2.14166e-05	-2.12861	3.64314e-10
ENSG00000131096	PYY	-0.368926	0.274182	-0.14937	0.656664	-0.459149	0.17683
ENSG00000260161	MTCYBP28	-0.36893	0.352963	0.337102	0.39793	0.681207	0.0888916
ENSG00000269934	RP5-1139B12.3	-0.369012	0.358128	-0.2086	0.603692	0.269313	0.498774
ENSG00000119636	BBOF1	-0.369065	0.0596308	-0.195096	0.320231	0.376731	0.0524806
ENSG00000143458	GABPB2	-0.369104	0.0104748	-0.508912	0.000470434	0.129504	0.364017
ENSG00000256690	RP11-727F15.9	-0.369149	0.319976	-0.169006	0.650052	-0.137443	0.707036
ENSG00000239665	RP11-295P9.3	-0.369206	0.0123553	0.263155	0.0723481	0.311817	0.0312322
ENSG00000139351	SYCP3	-0.369225	0.359129	0.20976	0.60216	-0.0491299	0.902647
ENSG00000183496	MEX3B	-0.369227	0.347015	0.284655	0.467242	0.446548	0.251725
ENSG00000196844	PATE2	-0.369289	0.343116	-0.448922	0.24523	-0.175964	0.653707
ENSG00000257883	RP11-497G19.1	-0.369305	0.142318	0.0218073	0.930668	-1.4408	5.77095e-08
ENSG00000169372	CRADD	-0.369342	0.0104904	-0.132666	0.359756	0.223903	0.10942
ENSG00000225806	RP1-309F20.3	-0.369376	0.28464	-0.471815	0.178586	0.0408839	0.903632
ENSG00000235316	DUSP8P5	-0.369518	0.127849	-0.0403434	0.867911	-0.105168	0.659501
ENSG00000129437	KLK14	-0.369639	0.281758	0.160957	0.641689	-0.24791	0.476171
ENSG00000138081	FBXO11	-0.369644	0.00189002	0.0249393	0.833692	0.1946	0.0971872
ENSG00000091262	ABCC6	-0.369703	0.0508401	0.262098	0.165525	-0.103825	0.582401
ENSG00000199133	MIRLET7D	-0.369725	0.262879	0.406715	0.20889	-0.0160131	0.960255
ENSG00000105708	ZNF14	-0.369792	0.0124437	-0.292677	0.0503141	-0.119358	0.410998
ENSG00000181090	EHMT1	-0.369836	0.00218454	0.205997	0.0873059	0.172954	0.149875
ENSG00000100201	DDX17	-0.369858	5.32393e-05	-0.218497	0.0170119	-0.0945259	0.301298
ENSG00000229352	AC007563.3	-0.369943	0.337832	0.270718	0.479825	0.715257	0.0564631
ENSG00000228702	RP11-671E7.1	-0.370029	0.268912	-0.324202	0.32735	0.204291	0.552049
ENSG00000134917	ADAMTS8	-0.370042	0.34966	-0.397188	0.312168	0.112228	0.778454
ENSG00000224165	DNAJC27-AS1	-0.370072	0.105971	0.0546952	0.80996	0.886069	3.53993e-05
ENSG00000198053	SIRPA	-0.370087	0.176792	0.477104	0.0797639	0.152335	0.574935
ENSG00000274816	MIR6772	-0.370118	0.348173	-0.371316	0.343893	-0.994318	0.0112365
ENSG00000105419	MEIS3	-0.370163	0.197543	-0.737883	0.0121206	0.00932434	0.973685
ENSG00000102805	CLN5	-0.37017	0.0033013	-0.22752	0.0719677	0.439209	0.000398324
ENSG00000249456	RP11-298J20.4	-0.370205	0.341243	0.118368	0.761787	0.196936	0.61765
ENSG00000134343	ANO3	-0.37021	0.276954	0.192352	0.569234	-0.206543	0.538721
ENSG00000248932	RP11-319G6.1	-0.370223	0.0530649	-0.281313	0.145708	0.295467	0.111361
ENSG00000253379	RP11-1102P16.1	-0.370239	0.253706	-0.420781	0.185401	-0.112481	0.735186
ENSG00000204271	SPIN3	-0.37024	0.0123041	0.0344719	0.815133	-0.247381	0.090079
ENSG00000269482	Z69720.2	-0.370265	0.102891	-0.252858	0.258909	-0.381998	0.0981551
ENSG00000273275	RP11-474G23.2	-0.370498	0.326687	0.100148	0.791825	-0.367102	0.335098
ENSG00000205771	CATSPER2P1	-0.370498	0.225377	-0.677502	0.0288873	-0.270756	0.372391
ENSG00000236264	RPL26P30	-0.370522	0.356639	-0.67806	0.089131	-0.487444	0.225673
ENSG00000171291	ZNF439	-0.37059	0.0357482	-0.353125	0.0481419	-0.0445843	0.79671
ENSG00000219902	RPL35P3	-0.37063	0.275361	0.0401155	0.906329	-0.268647	0.435101
ENSG00000260672	RP11-1006G14.1	-0.37067	0.337078	-0.012657	0.973874	-0.352282	0.364499
ENSG00000103254	FAM173A	-0.370696	0.193308	0.261671	0.356705	-0.0729281	0.796767
ENSG00000177613	CSTF2T	-0.370765	0.00364015	-0.164116	0.198436	-0.0769734	0.544621
ENSG00000110799	VWF	-0.370782	0.322205	-0.384551	0.298561	0.0996222	0.794221
ENSG00000205838	TTC23L	-0.370798	0.145922	0.175587	0.487539	0.619129	0.011966
ENSG00000227953	LINC01341	-0.370804	0.352957	0.393748	0.321761	0.22369	0.571662
ENSG00000103227	LMF1	-0.370805	0.0111746	0.0771924	0.59606	0.105101	0.464445
ENSG00000261202	RP3-496C20.1	-0.370896	0.240788	-0.232773	0.45725	0.245545	0.454697
ENSG00000264201	MIR4701	-0.371074	0.354085	0.0709935	0.85944	0.0693289	0.863068
ENSG00000001461	NIPAL3	-0.371162	1.97957e-05	0.0516409	0.552105	0.126842	0.141196
ENSG00000074657	ZNF532	-0.371279	0.00561458	0.116498	0.383991	-0.22053	0.0985494
ENSG00000168874	ATOH8	-0.371318	0.239023	-0.230657	0.460272	-0.418673	0.189543
ENSG00000213999	MEF2B	-0.371463	0.353971	-0.164979	0.680235	-0.346946	0.387676
ENSG00000172594	SMPDL3A	-0.37155	0.107523	0.712045	0.00178387	0.507402	0.0253338
ENSG00000268996	MAN1B1-AS1	-0.371585	0.176706	-0.58851	0.0356986	-0.313717	0.249551
ENSG00000223345	HIST2H2BA	-0.371654	0.204553	-0.0559478	0.848515	-0.0215834	0.943106
ENSG00000169862	CTNND2	-0.371672	0.304076	0.315647	0.38855	1.05903	0.00480731
ENSG00000200419	Y_RNA.146-201	-0.371688	0.279807	-0.299568	0.378315	-0.0154781	0.964937
ENSG00000180611	MB21D2	-0.371719	0.0346128	0.159742	0.362264	0.00764144	0.965039
ENSG00000228278	ORM2	-0.371736	0.352483	-0.177962	0.655854	-0.933352	0.019224
ENSG00000269743	SLC25A53	-0.371745	0.0814745	-0.174941	0.415695	0.142771	0.486868
ENSG00000260005	AC027601.1	-0.37183	0.0292059	-0.431188	0.00991862	-0.375294	0.0297863
ENSG00000213693	SEC14L1P1	-0.37189	0.24296	-0.121286	0.703849	0.179948	0.565196
ENSG00000224765	RP1-137H15.2	-0.371921	0.339075	-0.584413	0.127591	0.142948	0.716596
ENSG00000280286	FRG1KP	-0.371998	0.354237	-0.33416	0.405786	-0.20254	0.612584
ENSG00000188064	WNT7B	-0.37203	0.0135721	-0.841066	8.4691e-08	-0.789975	1.86284e-07
ENSG00000167701	GPT	-0.372049	0.305437	-0.354477	0.333032	0.0166127	0.962878
ENSG00000188365	AC092171.2	-0.372138	0.309186	0.378433	0.307739	0.147622	0.69338
ENSG00000188859	FAM78B	-0.372146	0.35437	0.026754	0.946893	0.939081	0.0178157
ENSG00000152214	RIT2	-0.372161	0.195039	0.0200314	0.944618	0.111645	0.707658
ENSG00000123094	RASSF8	-0.372213	0.0775247	-0.456039	0.0322162	0.727067	0.000435779
ENSG00000267284	RP11-397A16.1	-0.372231	0.214898	-0.0148363	0.960522	0.219996	0.45298
ENSG00000267395	AC074212.6	-0.372234	0.343842	0.0392402	0.920398	0.242391	0.532016
ENSG00000261544	RP11-16E23.3	-0.372259	0.283963	0.424734	0.227906	0.15792	0.656363
ENSG00000251535	RP11-478C6.1	-0.372345	0.349466	0.0616266	0.877113	0.10091	0.801059
ENSG00000257178	RP11-357H14.16	-0.37248	0.342992	-0.506473	0.200323	0.0313769	0.93559
ENSG00000261060	RP11-545A16.4	-0.372608	0.290562	0.0425217	0.904365	0.256554	0.479543
ENSG00000153707	PTPRD	-0.372613	0.302678	-0.29786	0.405895	-0.483628	0.183437
ENSG00000153823	PID1	-0.372641	0.347866	0.654455	0.0967303	0.946866	0.0154231
ENSG00000165140	FBP1	-0.372704	0.053907	0.573905	0.002905	-0.27868	0.148658
ENSG00000270140	RP5-1021I20.6	-0.37275	0.279531	-0.053471	0.876729	0.118293	0.73848
ENSG00000213771	KRT8P37	-0.37279	0.191614	-0.244712	0.385886	-0.300773	0.301571
ENSG00000122484	RPAP2	-0.372806	0.022688	0.0432505	0.791139	0.246749	0.126655
ENSG00000273373	RP5-1074L1.4	-0.372895	0.0981206	0.110919	0.621247	-0.0415846	0.85167
ENSG00000204962	PCDHA8	-0.372919	0.325552	0.286547	0.452118	0.0531452	0.889523
ENSG00000259225	RP11-1008C21.1	-0.372963	0.339193	-0.671047	0.0837951	0.283813	0.469127
ENSG00000169855	ROBO1	-0.373029	0.0150463	-0.43453	0.00475604	-0.280354	0.0669842
ENSG00000247363	RP11-637A17.2	-0.373426	0.31733	-0.752948	0.047745	-0.418113	0.259957
ENSG00000120696	KBTBD7	-0.373456	0.0124425	0.378789	0.0103929	0.226849	0.121737
ENSG00000167657	DAPK3	-0.3735	0.0576564	-0.0496383	0.800809	0.289747	0.139084
ENSG00000185829	ARL17A	-0.373518	0.0433351	-0.279071	0.134752	-0.126979	0.48435
ENSG00000198125	MB	-0.373566	0.077646	0.314929	0.135832	0.537019	0.0106691
ENSG00000223745	CCDC18-AS1	-0.373753	0.0191832	-0.385272	0.0162443	0.334114	0.0346615
ENSG00000182795	C1orf116	-0.373791	0.160009	0.571112	0.0297582	0.32654	0.211661
ENSG00000187017	ESPN	-0.373891	0.0433441	0.251651	0.172874	-0.090115	0.624925
ENSG00000272209	RP3-500L14.2	-0.373893	0.333073	-0.112262	0.771087	-0.434177	0.262977
ENSG00000134698	AGO4	-0.374147	0.0157247	-0.152406	0.326192	0.60629	6.71038e-05
ENSG00000129595	EPB41L4A	-0.374274	0.0104611	-0.116097	0.427515	-0.114772	0.429172
ENSG00000152284	TCF7L1	-0.374282	0.110425	-0.783874	0.000933503	-0.506554	0.0304753
ENSG00000196646	ZNF136	-0.374306	0.0147122	-0.199281	0.197262	0.122534	0.410215
ENSG00000274105	RP11-278C7.3	-0.374309	0.320893	-0.0117278	0.975163	0.0216603	0.953503
ENSG00000102401	ARMCX3	-0.374317	0.00168155	0.184395	0.120772	0.127167	0.282457
ENSG00000108306	FBXL20	-0.374426	0.00891412	-0.12801	0.371838	0.404802	0.00416161
ENSG00000129353	SLC44A2	-0.374437	0.00403619	0.0854088	0.511734	-0.333385	0.010395
ENSG00000144579	CTDSP1	-0.374548	0.0144061	0.240245	0.115645	0.0102341	0.946439
ENSG00000240527	RP11-429G19.3	-0.37455	0.258952	-0.218602	0.506578	-0.0641477	0.850381
ENSG00000253833	RP11-367E12.4	-0.374654	0.333994	0.320782	0.41093	-0.382619	0.326058
ENSG00000267072	RP11-165E7.1	-0.374667	0.278858	0.0989621	0.773787	0.479445	0.15363
ENSG00000275494	RP11-266L9.8	-0.374776	0.255967	-0.0965276	0.770132	-0.292576	0.369736
ENSG00000144840	RABL3	-0.374849	0.067836	-0.0284627	0.889701	0.00800215	0.968805
ENSG00000131094	C1QL1	-0.374992	0.252056	-0.876489	0.00953524	-0.946147	0.00422356
ENSG00000139793	MBNL2	-0.375019	0.0129083	0.114249	0.447719	-0.140599	0.348238
ENSG00000013016	EHD3	-0.375042	0.131931	-0.177692	0.4774	0.120642	0.619695
ENSG00000213462	ERV3-1	-0.375077	0.00514718	-0.467087	0.000545321	0.0839276	0.52733
ENSG00000091592	NLRP1	-0.375083	0.299162	-0.114363	0.752063	0.506488	0.14666
ENSG00000206535	LNP1	-0.375102	0.293629	-0.601929	0.0972734	-0.396702	0.263346
ENSG00000184730	APOBR	-0.375172	0.0705686	0.164499	0.4246	-0.128035	0.53085
ENSG00000131080	EDA2R	-0.375219	0.349154	-0.187246	0.639949	-0.442435	0.270353
ENSG00000260988	RP11-285A1.1	-0.375268	0.35112	-0.231985	0.563931	0.136792	0.733858
ENSG00000123636	BAZ2B	-0.375298	0.0238555	0.0481096	0.771735	0.429632	0.00885026
ENSG00000278371	AL442127.1	-0.375351	0.161571	-0.33536	0.203109	-0.26606	0.331767
ENSG00000232901	CYCSP10	-0.375411	0.34489	0.279921	0.482708	0.460478	0.250002
ENSG00000236375	POU5F1P5	-0.375452	0.290631	0.0253219	0.943312	0.142133	0.694327
ENSG00000239763	AC009120.3	-0.375484	0.167955	-0.0416735	0.878278	0.163361	0.53472
ENSG00000134253	TRIM45	-0.375603	0.00618292	-0.272335	0.0496558	0.0863573	0.516516
ENSG00000280277	RP1-72A23.4	-0.375824	0.303488	-0.220774	0.54331	-0.139925	0.705697
ENSG00000255150	EID3	-0.37599	0.34968	0.626308	0.11972	0.13402	0.739184
ENSG00000111679	PTPN6	-0.376028	0.0387701	0.154367	0.39354	0.0706883	0.692837
ENSG00000154447	SH3RF1	-0.376205	0.00342087	0.192965	0.129726	0.563105	5.88266e-06
ENSG00000170745	KCNS3	-0.376347	0.194434	-0.753032	0.0102342	-1.07933	0.000216602
ENSG00000279555	RP11-426D19.1	-0.37637	0.350009	0.560248	0.164183	0.478121	0.234891
ENSG00000171105	INSR	-0.376587	0.0430584	-0.277854	0.139259	0.776782	1.41193e-05
ENSG00000187870	RNFT1P3	-0.376653	0.321323	-0.0281081	0.941057	-0.17808	0.643387
ENSG00000271880	AGAP11	-0.376832	0.345859	-0.165758	0.678657	-0.636004	0.111519
ENSG00000241939	RN7SL517P	-0.376863	0.305376	0.378411	0.310293	0.0805493	0.83032
ENSG00000273998	RP4-777L9.2	-0.376871	0.278083	-0.289812	0.399979	-0.51294	0.142038
ENSG00000180881	CAPS2	-0.377004	0.128584	-0.259102	0.297634	0.554528	0.0237882
ENSG00000171443	ZNF524	-0.377071	0.142383	0.216203	0.397297	0.259358	0.304509
ENSG00000102221	JADE3	-0.377104	0.099531	-0.0537402	0.814411	-0.850655	0.000206114
ENSG00000128422	KRT17	-0.377109	0.317963	-0.32225	0.391291	-0.555896	0.141657
ENSG00000272869	CTC-487M23.8	-0.377283	0.34139	-0.331528	0.400907	0.13151	0.742033
ENSG00000189409	MMP23B	-0.377315	0.300362	-0.417681	0.246056	-0.777945	0.0321582
ENSG00000187151	ANGPTL5	-0.377394	0.348735	-0.29402	0.465114	0.658775	0.100375
ENSG00000143153	ATP1B1	-0.377436	0.00382751	-0.504081	0.000120382	0.0497703	0.701554
ENSG00000240823	RN7SL23P	-0.377478	0.346379	-0.130862	0.743922	0.281823	0.483452
ENSG00000138002	IFT172	-0.377486	0.0184993	-0.161199	0.315122	0.314359	0.0477126
ENSG00000050820	BCAR1	-0.377498	0.0243942	-0.127186	0.4484	-0.27881	0.0958069
ENSG00000258701	LINC00638	-0.37752	0.29423	-0.943882	0.00968461	-0.529286	0.140765
ENSG00000277879	RP11-129M16.4	-0.377728	0.317293	-0.452755	0.224831	0.0314389	0.934659
ENSG00000120279	MYCT1	-0.377734	0.257799	-0.234427	0.478624	-0.026625	0.938079
ENSG00000118849	RARRES1	-0.377782	0.215594	-0.516287	0.0830508	-0.34913	0.259108
ENSG00000258230	RP11-511H9.3	-0.377812	0.344726	-0.346538	0.387096	-0.277756	0.485649
ENSG00000280828	RP11-274B21.1	-0.377844	0.217235	-0.299521	0.334107	0.242682	0.410246
ENSG00000121964	GTDC1	-0.377878	0.0104199	-0.468275	0.00195053	0.125431	0.378992
ENSG00000230869	AGAP10P	-0.377906	0.310341	-0.612686	0.0922651	-0.168236	0.656364
ENSG00000266028	SRGAP2	-0.377946	0.0337973	-0.280957	0.115141	-0.412515	0.0203432
ENSG00000140470	ADAMTS17	-0.378001	0.343383	0.269926	0.500029	0.0418576	0.916871
ENSG00000172375	C2CD2L	-0.378004	0.00564796	-0.00316942	0.981477	0.299887	0.0271671
ENSG00000280387	RP5-1153D9.5	-0.378058	0.294554	0.396623	0.279006	0.236265	0.523773
ENSG00000183742	MACC1	-0.378099	0.073582	-0.712035	0.000775507	-0.646083	0.00223196
ENSG00000196381	ZNF781	-0.378155	0.192951	-0.71777	0.0153982	-1.06317	0.000294777
ENSG00000272054	RP11-423P10.2	-0.378251	0.229463	-0.341319	0.285996	-0.727998	0.0211407
ENSG00000231234	SKP1P1	-0.378258	0.317008	0.0466022	0.901657	-0.106411	0.775821
ENSG00000197889	MEIG1	-0.37826	0.291424	0.179739	0.614253	0.475129	0.175968
ENSG00000221916	C19orf73	-0.378279	0.328318	-0.184315	0.634652	0.235286	0.536808
ENSG00000214106	PAXIP1-AS2	-0.378323	0.0326011	-0.000594071	0.997316	0.206932	0.2291
ENSG00000224479	AC136289.1	-0.378365	0.277851	-0.125522	0.718049	0.0756667	0.832684
ENSG00000177738	CTD-2201E18.3	-0.378369	0.288442	-0.316873	0.377593	0.178106	0.610019
ENSG00000077147	TM9SF3	-0.378402	0.000212133	-0.0798506	0.434442	0.218409	0.0322429
ENSG00000265630	GLUD1P8	-0.378411	0.163974	-0.248071	0.355881	-0.0568375	0.839675
ENSG00000181751	C5orf30	-0.378435	0.0804517	0.806346	0.000182729	0.30232	0.1605
ENSG00000223922	ASS1P2	-0.378482	0.347302	-0.378956	0.345862	0.0789201	0.84432
ENSG00000153214	TMEM87B	-0.37849	0.0115114	0.319227	0.0325847	0.58119	9.32969e-05
ENSG00000141738	GRB7	-0.378507	0.0460879	0.162747	0.389611	-0.22356	0.23607
ENSG00000237169	RPL12P27	-0.378555	0.342381	-0.315738	0.427018	0.388065	0.333117
ENSG00000005812	FBXL3	-0.378669	0.00092523	0.00769053	0.946275	-0.390399	0.000590319
ENSG00000265874	MIR4489	-0.378757	0.152179	0.0314397	0.905923	-0.42736	0.111338
ENSG00000227354	RBM26-AS1	-0.378826	0.0355664	-0.498728	0.00725562	-0.207948	0.23673
ENSG00000251456	RP11-436H11.5	-0.378846	0.222115	0.0889066	0.776088	0.0230267	0.942589
ENSG00000128815	WDFY4	-0.378892	0.1425	-0.158548	0.536973	-0.303696	0.249538
ENSG00000210082	MT-RNR2	-0.379011	0.0379542	0.212235	0.245171	0.563226	0.00204079
ENSG00000156052	GNAQ	-0.379063	0.0460946	-0.430976	0.0235971	-0.369761	0.0514372
ENSG00000182054	IDH2	-0.379081	0.00172577	-0.377556	0.00181505	-0.829436	7.16577e-12
ENSG00000225361	PPP1R26-AS1	-0.37911	0.0808232	-0.393455	0.074983	0.338134	0.106008
ENSG00000258343	RP11-536G4.2	-0.379126	0.303009	-0.296149	0.417585	-0.0634161	0.865192
ENSG00000196689	TRPV1	-0.379168	0.0728442	-0.231894	0.273641	-0.57311	0.006642
ENSG00000162869	PPP1R21	-0.379372	0.0035808	-0.091221	0.484015	0.0987277	0.440562
ENSG00000225830	ERCC6	-0.379433	0.000777533	-0.0741071	0.511688	0.0500017	0.653457
ENSG00000186951	PPARA	-0.379459	0.0700954	-0.449377	0.0328595	0.0245457	0.906108
ENSG00000248925	CTD-2083E4.6	-0.379521	0.304217	-0.483051	0.183322	-0.359906	0.334791
ENSG00000279954	WI2-85898F10.2	-0.379523	0.198059	-0.543753	0.0574183	-0.347649	0.246434
ENSG00000212385	RNU6-817P	-0.379533	0.270176	-0.316903	0.351027	-0.223249	0.524407
ENSG00000203546	RP11-176H8.1	-0.379564	0.344846	-0.416592	0.300242	-0.427314	0.286941
ENSG00000185033	SEMA4B	-0.379652	0.00165898	0.130059	0.279967	-0.116994	0.329154
ENSG00000261168	RP11-68I18.10	-0.379716	0.305905	-0.386801	0.291639	-0.194234	0.60497
ENSG00000117533	VAMP4	-0.379927	0.00679902	0.0726983	0.603427	0.336835	0.0146337
ENSG00000233705	SLC26A4-AS1	-0.379968	0.130449	-0.144205	0.563916	-0.492117	0.0527206
ENSG00000237238	BMS1P10	-0.380275	0.193615	0.195494	0.508453	-0.0485717	0.871134
ENSG00000226696	LENG8-AS1	-0.380302	0.0702416	-0.0160164	0.939069	0.300547	0.135637
ENSG00000143375	CGN	-0.380307	0.00935092	0.0881524	0.546723	0.156153	0.28502
ENSG00000274051	uc_338.3-201	-0.380366	0.339171	-0.170184	0.668387	-0.309191	0.439069
ENSG00000228107	AP000692.9	-0.380372	0.285683	0.585468	0.091718	0.205636	0.550423
ENSG00000136895	GARNL3	-0.38039	0.0310725	-0.745827	3.96516e-05	-0.456188	0.0092338
ENSG00000260100	RP11-220I1.5	-0.380436	0.149793	-0.465992	0.07003	-0.172825	0.524535
ENSG00000280245	RP11-466A19.4	-0.38049	0.30053	-0.0842025	0.81866	0.0365647	0.922128
ENSG00000169239	CA5B	-0.380536	0.0590947	-0.138988	0.491368	0.299313	0.130865
ENSG00000254401	RP11-179A10.1	-0.380583	0.256804	-0.334692	0.311891	0.241846	0.486427
ENSG00000130881	LRP3	-0.380702	0.12077	0.0177629	0.942255	-0.133338	0.585621
ENSG00000232480	TGFB2-AS1	-0.380703	0.342452	0.0114887	0.977154	-0.360044	0.369952
ENSG00000249840	GAPDHP76	-0.380724	0.276809	0.0264136	0.94008	0.00320927	0.99286
ENSG00000255222	SETP17	-0.380752	0.23872	-0.154103	0.631895	0.173504	0.60376
ENSG00000280129	RP11-298I3.3	-0.380814	0.224099	-0.184973	0.557249	-0.312113	0.311172
ENSG00000138767	CNOT6L	-0.38083	0.0083303	0.0307765	0.830814	0.303884	0.0324253
ENSG00000121671	CRY2	-0.380869	0.00214605	0.3672	0.00288901	0.663306	5.58867e-08
ENSG00000252262	RNA5SP61	-0.381023	0.264282	-0.407207	0.224637	-0.126778	0.71642
ENSG00000240106	RN7SL146P	-0.381064	0.270771	-0.333309	0.330048	-0.253759	0.469652
ENSG00000257433	RP1-197B17.3	-0.381092	0.203195	-0.184622	0.540057	0.00965008	0.973541
ENSG00000174788	PCP2	-0.381191	0.196213	0.126313	0.666264	0.28119	0.326314
ENSG00000113296	THBS4	-0.381315	0.318027	-0.599273	0.121014	-0.284842	0.451882
ENSG00000267680	ZNF224	-0.381437	0.0359884	0.141255	0.436017	0.295771	0.100122
ENSG00000162755	KLHDC9	-0.3815	0.0304577	-0.318763	0.0729168	0.478211	0.00542783
ENSG00000215790	SLC35E2	-0.381638	0.0176039	-0.0487762	0.76139	0.174271	0.260627
ENSG00000135473	PAN2	-0.38172	0.0306296	-0.11328	0.521252	0.00451984	0.979528
ENSG00000204262	COL5A2	-0.381804	0.0519773	-0.843038	3.65585e-05	0.0496829	0.795737
ENSG00000114019	AMOTL2	-0.38194	0.048674	-0.348728	0.0719956	-1.12055	7.5083e-09
ENSG00000256436	TAS2R31	-0.381981	0.335414	0.0432757	0.912995	0.0327378	0.933682
ENSG00000225544	KB-1027C11.4	-0.382038	0.282997	0.00310317	0.993025	0.372876	0.278481
ENSG00000266957	RP11-49K24.4	-0.38218	0.339025	0.273943	0.494429	-0.226893	0.571681
ENSG00000130054	FAM155B	-0.382192	0.168563	0.122942	0.656085	-0.164619	0.547802
ENSG00000260920	RP1-228H13.5	-0.382193	0.118664	0.207677	0.38876	0.322656	0.165847
ENSG00000203896	LIME1	-0.382241	0.111204	-0.156776	0.51536	-0.148513	0.527525
ENSG00000253304	TMEM200B	-0.382304	0.341893	-0.650503	0.10575	-0.11091	0.782216
ENSG00000163513	TGFBR2	-0.38234	0.336937	0.289796	0.468419	0.664974	0.097332
ENSG00000157330	C1orf158	-0.382381	0.29515	-0.539828	0.14265	0.695178	0.0532842
ENSG00000254113	RP11-174I12.2	-0.382606	0.075337	-0.374294	0.0773339	-0.325507	0.135981
ENSG00000272335	RP11-53O19.3	-0.38263	0.046058	-0.0669516	0.727055	-0.585597	0.0021931
ENSG00000175265	GOLGA8A	-0.382659	0.0836678	-0.0536147	0.808431	0.356769	0.0994409
ENSG00000251359	WWC2-AS2	-0.382699	0.227874	-0.057873	0.855257	-0.133908	0.664406
ENSG00000182359	KBTBD3	-0.382763	0.0341994	-0.0295615	0.869857	-0.254683	0.151375
ENSG00000233730	RP4-666F24.3	-0.382837	0.335649	-0.39825	0.317724	0.88844	0.0240124
ENSG00000144591	GMPPA	-0.382843	0.0133887	0.057957	0.707568	0.336898	0.0276885
ENSG00000259345	RP11-624L4.1	-0.382861	0.330446	0.399146	0.312629	0.597753	0.132274
ENSG00000166997	CNPY4	-0.383158	0.0662143	-0.494181	0.0189935	-0.659482	0.00156442
ENSG00000236778	INTS6-AS1	-0.383171	0.159958	0.281163	0.29517	0.893982	0.000561671
ENSG00000118263	KLF7	-0.383402	0.0736678	0.0399856	0.851654	0.115229	0.585337
ENSG00000166140	ZFYVE19	-0.383427	0.00337053	0.419581	0.00124287	-0.0352707	0.78574
ENSG00000167608	TMC4	-0.383443	0.0103299	0.0987244	0.508659	0.0423234	0.776385
ENSG00000272030	RP1-178F15.4	-0.383513	0.173072	-0.397773	0.162495	-0.383912	0.168945
ENSG00000251635	RP11-213G21.2	-0.383897	0.333572	-0.125391	0.751908	-0.418517	0.293414
ENSG00000163545	NUAK2	-0.383904	0.179139	0.549642	0.0532172	-0.660528	0.0207974
ENSG00000169129	AFAP1L2	-0.383999	0.334454	0.665559	0.0968314	-0.430716	0.280761
ENSG00000221923	ZNF880	-0.384093	0.227386	0.199048	0.528186	0.0132907	0.966031
ENSG00000114405	C3orf14	-0.384145	0.00332331	-0.30782	0.0199234	-0.355583	0.00595129
ENSG00000109762	SNX25	-0.384151	0.00370846	0.351175	0.00672306	0.0700271	0.583885
ENSG00000139537	CCDC65	-0.384166	0.26209	-0.740889	0.0315894	0.849118	0.0125346
ENSG00000260281	ITFG1-AS1	-0.384227	0.212732	-0.157287	0.608242	0.198789	0.534517
ENSG00000259976	RP11-553L6.5	-0.384285	0.324314	0.179588	0.646512	0.624579	0.114423
ENSG00000270021	CTC-203F4.2	-0.384401	0.236857	-0.118234	0.716554	0.619379	0.0473024
ENSG00000231842	RP11-527F13.1	-0.384463	0.258752	-0.309478	0.358477	-0.0399992	0.908378
ENSG00000177045	SIX5	-0.384613	0.0639803	-0.257222	0.217683	0.463537	0.0227559
ENSG00000166557	TMED3	-0.384714	0.0608326	0.145065	0.479523	0.203899	0.320037
ENSG00000255314	RP11-702F3.3	-0.384768	0.337645	-0.199147	0.619332	-0.0288751	0.942777
ENSG00000229180	GS1-124K5.11	-0.384779	0.0265509	-0.00306689	0.985876	0.412982	0.0155118
ENSG00000115468	EFHD1	-0.384832	0.102579	-0.11494	0.625871	-0.805511	0.000634938
ENSG00000165915	SLC39A13	-0.384859	0.00462089	0.103978	0.443191	0.212897	0.114069
ENSG00000242748	RPL23AP81	-0.384918	0.127086	0.115631	0.650455	-0.239408	0.355187
ENSG00000256751	PLBD1-AS1	-0.384942	0.309529	0.151168	0.687986	0.136466	0.712505
ENSG00000177051	FBXO46	-0.38509	0.00702423	0.204205	0.149414	0.0871968	0.533326
ENSG00000107281	NPDC1	-0.385159	0.0196727	-0.0677247	0.6817	-0.143559	0.38424
ENSG00000196388	INCA1	-0.385179	0.215728	-0.0734634	0.813386	-0.300872	0.327065
ENSG00000163617	CCDC191	-0.385185	0.00312001	-0.0882247	0.498593	0.352491	0.00597475
ENSG00000269959	SPACA6P-AS	-0.385401	0.282901	-0.2845	0.429731	-0.107745	0.762091
ENSG00000187535	IFT140	-0.385411	0.00106779	-0.190708	0.106013	0.0168394	0.885494
ENSG00000154645	CHODL	-0.385478	0.187002	0.107626	0.715173	-0.116088	0.699208
ENSG00000135773	CAPN9	-0.385483	0.0666341	-0.261481	0.217041	0.33216	0.103681
ENSG00000137261	KIAA0319	-0.385523	0.226136	-0.743657	0.0214588	-0.173907	0.58203
ENSG00000054983	GALC	-0.385628	0.03901	0.00674125	0.971197	0.83163	7.11992e-06
ENSG00000083814	ZNF671	-0.385867	0.11745	-0.413053	0.0987617	0.343753	0.150281
ENSG00000170426	SDR9C7	-0.386067	0.224888	-0.193448	0.541148	-0.266253	0.409104
ENSG00000259032	ENSAP2	-0.386071	0.337588	-0.623154	0.121601	-0.395189	0.326113
ENSG00000260038	RP11-407G23.4	-0.386097	0.334732	0.127329	0.749902	0.410914	0.297377
ENSG00000078487	ZCWPW1	-0.386101	0.0993217	-0.795468	0.000911695	0.100553	0.66267
ENSG00000138131	LOXL4	-0.386302	0.201892	-0.053937	0.858687	-0.180291	0.561436
ENSG00000176945	MUC20	-0.386322	0.180034	-0.433196	0.136723	-0.593567	0.0390193
ENSG00000274737	RP5-1057I20.6	-0.38634	0.334139	-0.314689	0.43081	-0.329169	0.411242
ENSG00000137207	YIPF3	-0.386562	0.00657219	0.0653552	0.645695	0.466668	0.000993697
ENSG00000146005	PSD2	-0.386611	0.300391	-0.676197	0.0639182	0.192438	0.613295
ENSG00000233154	RP4-655J12.4	-0.386631	0.123621	-0.463827	0.0586375	-0.407606	0.109432
ENSG00000252464	RN7SKP70	-0.386657	0.300178	0.0853441	0.818158	0.50845	0.156768
ENSG00000196139	AKR1C3	-0.386664	0.331645	0.255431	0.522562	0.0383179	0.923753
ENSG00000276255	RP5-881P19.7	-0.386671	0.331845	0.030546	0.938831	0.0947843	0.810352
ENSG00000148516	ZEB1	-0.386829	0.285596	0.0399216	0.912621	-0.158032	0.668353
ENSG00000223599	RP11-216N14.7	-0.386975	0.330422	0.363937	0.358869	-0.155425	0.695049
ENSG00000162825	NBPF20	-0.386984	0.0806223	0.129125	0.557417	-0.495721	0.0243902
ENSG00000111727	HCFC2	-0.387124	0.00178771	0.0345945	0.779738	-0.481046	9.83846e-05
ENSG00000233178	RP11-88I18.2	-0.387141	0.311027	0.0505693	0.895089	-0.165141	0.66968
ENSG00000106665	CLIP2	-0.387185	0.0298702	-0.487192	0.00723408	0.441034	0.0108133
ENSG00000213935	AC092610.12	-0.387293	0.212667	0.0299511	0.923624	-0.231235	0.466769
ENSG00000175220	ARHGAP1	-0.387369	0.00121968	0.116415	0.330623	-0.147559	0.216903
ENSG00000258727	RP11-66N24.3	-0.387371	0.0324179	-0.177651	0.328051	0.15944	0.369876
ENSG00000250410	RP11-714G18.1	-0.387427	0.324819	0.262254	0.507803	0.152535	0.701699
ENSG00000239908	RN7SL75P	-0.387473	0.318005	0.115871	0.766142	-0.100813	0.797105
ENSG00000279726	AC005609.16	-0.387477	0.180128	-0.09916	0.731807	0.084145	0.766817
ENSG00000076770	MBNL3	-0.387502	0.040223	-0.174357	0.356704	-0.367941	0.0505081
ENSG00000062282	DGAT2	-0.387587	0.206269	0.090131	0.768211	-0.404209	0.185521
ENSG00000088538	DOCK3	-0.387747	0.249123	-0.213625	0.52797	0.181689	0.577709
ENSG00000143772	ITPKB	-0.387853	0.00259846	0.0173608	0.892595	0.37633	0.00304378
ENSG00000229721	RP11-252I14.1	-0.387908	0.109051	-0.263298	0.270344	0.00198034	0.993728
ENSG00000222881	Y_RNA.620-201	-0.387917	0.327953	-0.697932	0.0746421	-1.22513	0.0017938
ENSG00000254595	CTD-2010I16.1	-0.387982	0.259302	-0.32759	0.335791	-0.284056	0.415163
ENSG00000270362	HMGN3-AS1	-0.388014	0.198519	-0.72875	0.0203888	-0.126064	0.667555
ENSG00000267198	RP11-798G7.6	-0.388084	0.335154	0.125736	0.754914	-0.0580587	0.88527
ENSG00000229893	AC004549.6	-0.388094	0.328787	-0.0829578	0.834622	0.110189	0.782854
ENSG00000121807	CCR2	-0.388187	0.307441	0.410795	0.284506	-0.297732	0.437174
ENSG00000266274	RN7SL138P	-0.388279	0.204282	-0.27076	0.371489	-0.0914507	0.770158
ENSG00000143457	GOLPH3L	-0.38831	0.0133758	-0.0732363	0.640837	0.204726	0.189472
ENSG00000173013	CCDC96	-0.388333	0.178127	-0.461576	0.111152	0.596251	0.0369193
ENSG00000125846	ZNF133	-0.388367	0.00784322	-0.224978	0.12563	-0.142239	0.322447
ENSG00000267340	RP11-242D8.3	-0.388496	0.238427	-0.493177	0.142545	0.06458	0.839996
ENSG00000259137	RP11-305B6.1	-0.388549	0.309972	-0.108664	0.776188	-0.157404	0.684823
ENSG00000227449	RP11-111F5.5	-0.38855	0.243921	0.0384953	0.908484	-0.0681053	0.841478
ENSG00000227447	XGY1	-0.388579	0.189135	-0.255218	0.38313	-0.166095	0.584752
ENSG00000265222	RP11-466A19.8	-0.38863	0.331489	0.122638	0.75957	-0.320659	0.423983
ENSG00000269486	CTC-360G5.9	-0.388708	0.261126	-0.651232	0.0646649	-0.932142	0.00749913
ENSG00000143499	SMYD2	-0.388737	0.000238116	0.0689506	0.513945	-0.355948	0.000738714
ENSG00000239218	RPS20P22	-0.388781	0.281239	0.182666	0.609763	0.0773033	0.826548
ENSG00000214114	MYCBP	-0.388881	0.0671228	0.0192379	0.927759	0.127831	0.54445
ENSG00000036054	TBC1D23	-0.389023	0.000548748	0.00899426	0.936223	0.323112	0.00361809
ENSG00000245060	LINC00847	-0.389249	0.0262446	-0.0225586	0.897282	0.584662	0.000508996
ENSG00000198173	FAM47C	-0.389287	0.193928	-0.244337	0.410126	-0.0490815	0.873853
ENSG00000120903	CHRNA2	-0.389395	0.230068	-0.148774	0.645245	-0.18871	0.569358
ENSG00000232485	AC098820.3	-0.389402	0.163218	-0.518142	0.0710567	0.0316425	0.906645
ENSG00000083535	PIBF1	-0.389595	0.00382165	-0.0645375	0.631725	-0.0296155	0.822813
ENSG00000213640	EEF1DP4	-0.389632	0.301633	0.288115	0.440802	0.193282	0.600807
ENSG00000224003	YES1P1	-0.389644	0.31098	0.0542058	0.888253	0.0830731	0.831401
ENSG00000260966	RP11-690D19.3	-0.389681	0.160979	0.322963	0.239854	-0.153315	0.575641
ENSG00000242866	STRC	-0.389758	0.332041	0.103529	0.796532	0.0697653	0.861674
ENSG00000172348	RCAN2	-0.389766	0.267085	-0.433491	0.208966	0.6958	0.0574237
ENSG00000228589	SPCS2P4	-0.389873	0.276958	-0.321199	0.371776	-0.307962	0.388777
ENSG00000273983	HIST1H3G	-0.389906	0.332156	-0.886865	0.0263429	-0.114925	0.775267
ENSG00000023839	ABCC2	-0.390021	0.243936	-0.498021	0.141842	0.202194	0.537828
ENSG00000276384	RP11-186B7.7	-0.390054	0.327756	-0.264094	0.505964	-0.213068	0.594973
ENSG00000112186	CAP2	-0.39013	0.00261136	0.347497	0.00713089	-0.753967	6.13778e-09
ENSG00000117000	RLF	-0.390131	0.0152235	0.0196238	0.90275	-0.01952	0.902853
ENSG00000156222	SLC28A1	-0.390667	0.313049	-0.311452	0.418831	0.434995	0.268035
ENSG00000143882	ATP6V1C2	-0.390693	0.186546	-0.58578	0.0520962	-0.992237	0.000909969
ENSG00000224822	THRB-IT1	-0.390694	0.330728	0.376401	0.349253	0.524295	0.192571
ENSG00000112282	MED23	-0.390885	0.0150078	0.520811	0.00108969	0.667274	2.53687e-05
ENSG00000073969	NSF	-0.390888	0.000290571	-0.102759	0.340922	0.334487	0.00179593
ENSG00000239556	AC004951.5	-0.390923	0.236629	-0.0847749	0.797524	0.084837	0.793197
ENSG00000236257	EI24P2	-0.39119	0.331245	-0.175609	0.662718	-0.702	0.0812368
ENSG00000252305	SNORA74.5-201	-0.3913	0.0877673	-0.268956	0.234179	-0.229531	0.330286
ENSG00000245275	SAP30L-AS1	-0.391477	0.211836	-0.194746	0.536988	0.0543487	0.858097
ENSG00000156509	FBXO43	-0.391548	0.185361	-0.88919	0.0034812	0.068094	0.814617
ENSG00000007216	SLC13A2	-0.391653	0.326825	0.360865	0.367356	0.0209213	0.958357
ENSG00000224848	RP11-535M15.1	-0.391922	0.273543	0.31425	0.375102	-0.00790281	0.982088
ENSG00000254610	RP5-903G2.2	-0.391937	0.326649	-0.432898	0.276035	0.714834	0.0751094
ENSG00000241529	RN7SL767P	-0.392012	0.328328	0.129029	0.748042	0.105322	0.793466
ENSG00000126709	IFI6	-0.392178	0.32479	1.4659	0.000233208	0.438954	0.270468
ENSG00000231920	NEBL-AS1	-0.392222	0.313582	0.0382789	0.921458	0.611752	0.10571
ENSG00000137145	DENND4C	-0.392333	0.000852189	0.20409	0.0816778	-0.209188	0.0737641
ENSG00000260276	RP11-77H9.2	-0.392606	0.108818	-0.151738	0.537038	-0.165567	0.488945
ENSG00000172466	ZNF24	-0.39264	0.00429196	0.157389	0.251931	0.574969	2.73183e-05
ENSG00000249430	CTD-2231H16.1	-0.392951	0.00840641	-0.424519	0.00504148	-0.935431	5.40759e-10
ENSG00000163453	IGFBP7	-0.392976	0.323762	-0.44596	0.264223	-1.20292	0.00262382
ENSG00000272512	RP11-54O7.17	-0.393011	0.265493	-0.158403	0.654231	-0.303366	0.386064
ENSG00000244280	ECEL1P2	-0.393079	0.29861	0.197547	0.60439	0.0225503	0.953306
ENSG00000090238	YPEL3	-0.393262	0.0217003	0.223743	0.186694	0.448255	0.00686953
ENSG00000177663	IL17RA	-0.393339	0.00147894	-0.034889	0.77778	0.0707706	0.562419
ENSG00000185988	PLK5	-0.393475	0.249274	-0.147939	0.665724	-0.324942	0.335456
ENSG00000148218	ALAD	-0.39366	0.000470785	0.0037354	0.973504	-0.0959817	0.391064
ENSG00000091073	DTX2	-0.393678	0.00339848	0.310657	0.0197592	0.17628	0.1826
ENSG00000226944	RP1-120G22.11	-0.393696	0.231005	-0.834552	0.0140743	-0.532534	0.103191
ENSG00000215841	RP11-800A3.2	-0.393745	0.307153	0.0531038	0.890093	0.490636	0.189958
ENSG00000181847	TIGIT	-0.393759	0.11755	-0.513387	0.0371633	-0.423565	0.0957552
ENSG00000256299	RP11-989F5.3	-0.393898	0.318895	-0.476144	0.224287	-0.701421	0.0758333
ENSG00000119820	YIPF4	-0.393966	0.00165583	-0.0484861	0.698476	0.196958	0.111449
ENSG00000228110	ST13P19	-0.394046	0.304986	-0.234637	0.539969	-0.553968	0.150268
ENSG00000116001	TIA1	-0.394111	0.0058514	-0.0650651	0.649081	0.0253303	0.85888
ENSG00000072274	TFRC	-0.394239	0.117511	-0.623413	0.0133177	-1.94342	1.20479e-14
ENSG00000188817	SNTN	-0.394345	0.326435	-0.0644059	0.872663	0.291592	0.467199
ENSG00000197372	ZNF675	-0.394437	0.0249686	-0.376742	0.033707	0.259438	0.133248
ENSG00000213483	NDUFAF4P2	-0.394553	0.251604	-0.249089	0.465952	-0.406145	0.242848
ENSG00000247372	CTD-2235C13.2	-0.394576	0.197994	-0.344961	0.252438	-0.529202	0.0870737
ENSG00000129472	RAB2B	-0.394589	0.0198912	0.231687	0.166775	0.198118	0.22963
ENSG00000207327	RNU6-883P	-0.394594	0.295872	0.132406	0.726959	-0.0269525	0.943766
ENSG00000142910	TINAGL1	-0.394807	0.131108	-0.947418	0.000337569	-0.189467	0.467031
ENSG00000003400	CASP10	-0.394812	0.263926	0.24563	0.491853	-0.324775	0.363991
ENSG00000277728	RP11-143K11.7	-0.395002	0.286521	0.192154	0.600809	-0.0201668	0.955642
ENSG00000130779	CLIP1	-0.395186	0.000702609	-0.453472	0.000104047	-0.832067	1.00677e-12
ENSG00000103544	C16orf62	-0.395403	0.0115406	-0.103303	0.509498	0.412969	0.00742218
ENSG00000109832	DDX25	-0.395448	0.324191	-0.724557	0.0683985	-0.46072	0.251417
ENSG00000212899	KRTAP3-3	-0.395456	0.167526	-0.366259	0.194286	-0.164963	0.573693
ENSG00000272784	RP11-335L23.5	-0.395468	0.29654	-0.226677	0.547779	0.00443443	0.990805
ENSG00000273891	RP11-500G22.5	-0.395568	0.188244	-0.362908	0.220476	-0.279881	0.360582
ENSG00000112562	SMOC2	-0.395578	0.162029	-0.435448	0.116803	-0.064169	0.825116
ENSG00000269044	CTC-429P9.3	-0.395579	0.144753	-0.0663991	0.806523	-0.238594	0.370495
ENSG00000092531	SNAP23	-0.395601	0.00075273	0.230687	0.0489407	0.284543	0.0148225
ENSG00000264343	NOTCH2NL	-0.3957	0.154776	-0.211945	0.448734	-0.305419	0.26484
ENSG00000176601	MAP3K19	-0.395769	0.284284	-0.570514	0.12389	0.408317	0.267175
ENSG00000262621	LA16c-306E5.2	-0.395788	0.12916	-0.418029	0.111526	0.484459	0.0591979
ENSG00000143416	SELENBP1	-0.395836	0.00891278	0.325114	0.0311967	-0.34314	0.0230256
ENSG00000147144	CCDC120	-0.396019	0.00965713	-0.198043	0.196201	-0.352988	0.0206649
ENSG00000279584	AC005593.2	-0.396058	0.294955	0.189256	0.619619	0.146426	0.704482
ENSG00000236953	ZDHHC20-IT1	-0.396226	0.311413	-0.361611	0.352211	-0.279717	0.478041
ENSG00000152475	ZNF837	-0.396337	0.281058	-0.139572	0.704465	-0.1206	0.741292
ENSG00000275309	AL133244.2	-0.396346	0.104129	-0.272463	0.257621	-0.410868	0.0977573
ENSG00000271122	RP11-379H18.1	-0.396354	0.0374538	-0.454587	0.0177065	-0.258069	0.173123
ENSG00000254084	KB-1930G5.4	-0.396414	0.114156	-0.372939	0.130575	-0.501867	0.0476328
ENSG00000184545	DUSP8	-0.39647	0.0436841	0.159368	0.415983	0.326557	0.0931314
ENSG00000105737	GRIK5	-0.396523	0.29582	-0.716126	0.0623941	-1.18242	0.00202878
ENSG00000229152	ANKRD10-IT1	-0.396527	0.0321768	-0.177797	0.338105	-0.0678239	0.71022
ENSG00000273219	RP11-644N4.1	-0.396562	0.282716	-0.106512	0.772755	0.177616	0.637122
ENSG00000259278	RP11-62C7.2	-0.396617	0.137844	-0.256378	0.331912	-0.512864	0.057616
ENSG00000049769	PPP1R3F	-0.396664	0.0822224	-0.265442	0.246526	0.00302805	0.989306
ENSG00000206344	HCG27	-0.396719	0.122162	-0.37255	0.153143	-0.510688	0.0447477
ENSG00000116652	DLEU2L	-0.39675	0.242813	-0.00744546	0.982474	-0.0775575	0.816423
ENSG00000213793	ZNF888	-0.396771	0.134199	-0.207693	0.435644	-0.190909	0.46277
ENSG00000128918	ALDH1A2	-0.396803	0.170396	-0.196979	0.493642	-0.1729	0.558957
ENSG00000213303	CTC-398G3.2	-0.396854	0.172312	-0.355343	0.213397	-0.438901	0.13691
ENSG00000061987	MON2	-0.396862	0.00529838	-0.00785159	0.955998	-0.0232408	0.870094
ENSG00000276445	LLNLR-268E12.1	-0.396901	0.306042	0.382076	0.319848	0.681681	0.0711527
ENSG00000162236	STX5	-0.396991	0.014771	-0.0505778	0.756033	0.418886	0.00954995
ENSG00000264242	RP11-271K11.1	-0.397254	0.254343	0.0447417	0.898249	0.280707	0.431713
ENSG00000005889	ZFX	-0.397256	0.00760955	-0.107827	0.468945	-0.511089	0.000580826
ENSG00000204103	MAFB	-0.397307	0.0807417	0.656575	0.0027852	0.877054	4.14005e-05
ENSG00000157741	UBN2	-0.39732	0.0163587	0.0989305	0.549325	0.273365	0.0963001
ENSG00000177098	SCN4B	-0.397386	0.253935	0.0429156	0.902477	-0.154588	0.664018
ENSG00000177340	RP11-627K11.7	-0.397574	0.321934	-0.0888731	0.824758	-0.189425	0.637765
ENSG00000176723	ZNF843	-0.397583	0.321723	-0.354209	0.376037	-0.367027	0.361199
ENSG00000215114	UBXN2B	-0.397588	0.000135161	-0.0650785	0.532012	0.425071	3.54249e-05
ENSG00000165443	PHYHIPL	-0.397625	0.309685	0.303646	0.440234	-0.322663	0.412035
ENSG00000270482	RP11-131L12.2	-0.397806	0.250468	-0.115594	0.738802	-0.111663	0.741641
ENSG00000130066	SAT1	-0.397948	0.0510256	-0.0947778	0.642135	0.251125	0.21761
ENSG00000265195	MIR4312	-0.39802	0.32182	-0.263558	0.511156	-0.071017	0.859956
ENSG00000153294	ADGRF4	-0.398026	0.232653	0.0421884	0.899625	-0.0636308	0.850591
ENSG00000270720	RP11-84C13.2	-0.398041	0.321961	-0.0491093	0.90276	-0.0446513	0.911681
ENSG00000254821	RP3-400B16.4	-0.398097	0.283618	-0.0453677	0.902866	0.124619	0.742871
ENSG00000214013	GANC	-0.398189	0.0473502	-0.351709	0.0828497	0.166555	0.396162
ENSG00000117519	CNN3	-0.398223	1.0037e-05	0.584026	8.14501e-11	-0.50157	2.57275e-08
ENSG00000108091	CCDC6	-0.398249	0.00188987	0.0623166	0.626668	0.283777	0.026441
ENSG00000271973	RP11-572O6.1	-0.398358	0.259372	0.279169	0.436117	0.57771	0.116215
ENSG00000204219	TCEA3	-0.3984	0.000260598	-0.157444	0.149663	-0.131157	0.22467
ENSG00000139625	MAP3K12	-0.398481	0.0224156	0.203992	0.241257	0.461977	0.00763258
ENSG00000156395	SORCS3	-0.398507	0.218406	0.525838	0.114452	-0.191531	0.563582
ENSG00000197712	FAM114A1	-0.398744	0.00555299	-0.260754	0.0704613	-0.380993	0.00783091
ENSG00000136327	NKX2-8	-0.398746	0.196579	-0.113173	0.713548	-0.533206	0.0864743
ENSG00000141622	RNF165	-0.398748	0.32214	-0.396728	0.324344	-0.480468	0.232921
ENSG00000062716	VMP1	-0.398782	0.000658166	0.052068	0.656321	-0.354842	0.00240832
ENSG00000196391	ZNF774	-0.398786	0.0109339	-0.391747	0.0143653	0.158258	0.292212
ENSG00000170122	FOXD4	-0.398806	0.202548	-0.0331504	0.915447	0.0246421	0.935313
ENSG00000279149	RP11-374F3.5	-0.398847	0.121151	-0.380454	0.131355	-0.228976	0.38652
ENSG00000058668	ATP2B4	-0.39887	0.0268298	-0.575252	0.00146929	-0.771436	1.87367e-05
ENSG00000173905	GOLIM4	-0.398886	0.00938029	0.0231411	0.880021	-0.4175	0.00635385
ENSG00000221817	PPP3CB-AS1	-0.399083	0.0590056	-0.815321	0.000176599	-0.879882	3.52208e-05
ENSG00000257261	RP11-96H19.1	-0.399142	0.0574278	0.193482	0.350442	-0.112965	0.580843
ENSG00000244198	RP4-545C24.1	-0.399284	0.127004	0.076042	0.769387	0.52389	0.034799
ENSG00000182732	RGS6	-0.399408	0.104878	0.0779998	0.749804	0.49886	0.0351253
ENSG00000105219	CNTD2	-0.399456	0.275792	-0.29236	0.428748	-0.498443	0.170809
ENSG00000146535	GNA12	-0.399457	0.00197166	-0.284967	0.0277938	0.109576	0.391401
ENSG00000128000	ZNF780B	-0.399569	0.00972505	-0.38107	0.0143737	0.0826529	0.587732
ENSG00000115365	LANCL1	-0.399585	0.0113466	0.0201324	0.898442	0.381897	0.0151276
ENSG00000117139	KDM5B	-0.399664	0.000360724	0.123082	0.271587	0.099295	0.37434
ENSG00000260589	STAM-AS1	-0.3998	0.039861	-0.334585	0.0909556	-0.00937909	0.960099
ENSG00000229809	ZNF688	-0.399814	0.118506	-0.466541	0.0705382	0.358921	0.155733
ENSG00000176160	HSF5	-0.399827	0.182471	-0.367862	0.211691	0.140012	0.654252
ENSG00000131620	ANO1	-0.399846	0.0704116	-0.526607	0.0179466	0.334043	0.126882
ENSG00000147408	CSGALNACT1	-0.399936	0.255305	-0.33004	0.343673	0.173648	0.628945
ENSG00000259348	RP11-4G2.1	-0.400148	0.317537	0.224969	0.57493	0.575677	0.152079
ENSG00000261096	RP11-690I21.2	-0.400272	0.317119	0.259061	0.515809	0.227537	0.565216
ENSG00000272149	RP11-627J17.1	-0.400506	0.254694	-0.326463	0.348419	-0.48821	0.16807
ENSG00000240498	CDKN2B-AS1	-0.40067	0.0674967	-0.459176	0.0406351	-0.290105	0.176678
ENSG00000222726	RNU2-7P	-0.400676	0.306373	-0.261848	0.50538	0.0217718	0.954958
ENSG00000273823	AC215219.2	-0.400741	0.319208	0.347248	0.387209	-0.354115	0.378129
ENSG00000207493	SNORA46	-0.400786	0.249655	-0.324046	0.34711	-0.620703	0.0754029
ENSG00000235872	RP11-335O4.3	-0.400829	0.123957	-0.262874	0.30714	-0.429973	0.104476
ENSG00000199879	RNU1-120P	-0.400865	0.267295	0.194981	0.592279	0.122941	0.73842
ENSG00000113196	HAND1	-0.40089	0.24849	-0.253143	0.463134	-0.265074	0.451987
ENSG00000123096	SSPN	-0.401035	0.236177	-0.26538	0.435083	0.334946	0.313673
ENSG00000251454	RP11-542G1.2	-0.40143	0.240064	-0.517185	0.12361	0.399204	0.256106
ENSG00000121417	ZNF211	-0.401464	0.0106958	-0.342343	0.0316923	0.0669132	0.661465
ENSG00000205794	RP11-333E13.4	-0.401481	0.318424	0.302783	0.451121	0.227565	0.56985
ENSG00000234492	RPL34-AS1	-0.401497	0.274682	-0.219823	0.551525	0.250485	0.484069
ENSG00000106789	CORO2A	-0.401504	0.00215985	0.583579	6.87461e-06	0.282337	0.0291041
ENSG00000152380	FAM151B	-0.401607	0.0975726	0.523762	0.0262979	0.646637	0.00499236
ENSG00000162591	MEGF6	-0.401706	0.0562913	-0.365624	0.0835267	-1.14744	6.11546e-08
ENSG00000252274	SCARNA24.1-201	-0.401762	0.318437	-0.207806	0.605826	-0.387136	0.336186
ENSG00000155530	LRGUK	-0.401916	0.239922	-0.0776215	0.82042	0.798975	0.0164654
ENSG00000263105	RP11-95P2.3	-0.402	0.311794	-0.394377	0.318606	-0.460443	0.247957
ENSG00000278931	bP-2189O9.2	-0.402054	0.0482764	-0.107841	0.59654	-0.0626356	0.754721
ENSG00000198783	ZNF830	-0.402253	0.0428346	0.323982	0.101303	0.202003	0.305061
ENSG00000170231	FABP6	-0.402289	0.303094	-0.536091	0.16477	-0.649067	0.0969263
ENSG00000100027	YPEL1	-0.402372	0.133892	-0.619066	0.0242901	0.543926	0.0359291
ENSG00000219642	BMPR1APS1	-0.40252	0.294305	-0.494001	0.202123	0.0587575	0.876378
ENSG00000129151	BBOX1	-0.402648	0.237385	-0.397493	0.236928	-0.456387	0.184463
ENSG00000253485	PCDHGA5	-0.402676	0.0875958	-0.265995	0.261802	0.512859	0.0256816
ENSG00000233203	RP11-67L3.4	-0.402849	0.316817	-0.595675	0.137415	-0.91972	0.0221398
ENSG00000179362	HMGN2P46	-0.402902	0.22266	-0.34195	0.295097	-0.0462836	0.891109
ENSG00000201746	RNU6-828P	-0.402955	0.203172	-0.159962	0.611954	-0.00860726	0.978994
ENSG00000096006	CRISP3	-0.402995	0.0893655	0.448466	0.0586407	1.53418	9.73827e-11
ENSG00000265201	MIR4677	-0.403059	0.275017	-0.135328	0.713421	0.164245	0.664707
ENSG00000228013	RP11-350G8.5	-0.403071	0.278251	-0.222716	0.547247	0.0367292	0.922727
ENSG00000109680	TBC1D19	-0.403076	0.0396787	0.0831655	0.66933	0.791647	2.73216e-05
ENSG00000280734	LINC01232	-0.403115	0.0181002	-0.19157	0.263036	0.335086	0.0439813
ENSG00000114626	ABTB1	-0.403184	0.073261	0.144397	0.517468	1.31394	8.93329e-10
ENSG00000161328	LRRC56	-0.40319	0.108271	0.0622465	0.804012	0.24885	0.31955
ENSG00000234289	H2BFS	-0.403237	0.297653	0.170669	0.661077	0.111885	0.775573
ENSG00000280022	RP11-707O23.1	-0.403262	0.27167	-0.185634	0.614071	-0.0252279	0.943999
ENSG00000170677	SOCS6	-0.403377	0.0139116	0.150935	0.355489	0.0793467	0.624752
ENSG00000100014	SPECC1L	-0.403414	0.000280159	0.115013	0.296654	0.0502988	0.642765
ENSG00000238039	AF011889.2	-0.403479	0.218572	-0.240841	0.465711	0.201009	0.52689
ENSG00000198018	ENTPD7	-0.403603	0.00908878	0.216609	0.159641	0.18858	0.21795
ENSG00000273402	RP5-855D21.2	-0.403636	0.222468	-0.339138	0.310562	-0.0706495	0.827085
ENSG00000230536	RP11-379C10.4	-0.403943	0.247502	-0.257689	0.457693	0.394486	0.27285
ENSG00000148396	SEC16A	-0.404047	5.32705e-05	0.224893	0.0243873	0.229092	0.0216948
ENSG00000272088	RP11-168F9.2	-0.404053	0.216498	-0.421309	0.190684	-0.18037	0.588264
ENSG00000167081	PBX3	-0.404061	0.000525579	0.00195164	0.9866	0.596825	1.3544e-07
ENSG00000279253	RP4-614O4.13	-0.404459	0.054793	-0.0915765	0.663758	0.0296447	0.88438
ENSG00000260388	LINC00562	-0.404498	0.310452	0.122793	0.758687	0.057141	0.886696
ENSG00000256812	CAPNS2	-0.404539	0.0186371	-0.398474	0.0180859	-0.409832	0.0190246
ENSG00000174628	IQCK	-0.40459	0.0199273	-0.134062	0.441104	-0.0978947	0.568076
ENSG00000140025	EFCAB11	-0.405002	0.00387685	-0.271062	0.0551161	-0.187178	0.174343
ENSG00000227698	AP001619.2	-0.405225	0.288401	0.0208664	0.956267	0.483426	0.190557
ENSG00000112473	SLC39A7	-0.405227	0.00803892	-0.161779	0.290043	0.128243	0.401184
ENSG00000239776	AC079949.1	-0.40526	0.277181	0.355174	0.343611	-0.148724	0.69199
ENSG00000232600	TONSL-AS1	-0.405335	0.310171	0.55121	0.164676	-0.669979	0.0933709
ENSG00000166224	SGPL1	-0.405352	1.79127e-05	-0.06902	0.465016	0.316137	0.000713801
ENSG00000200209	Y_RNA.124-201	-0.405426	0.270163	0.347197	0.351343	0.301105	0.424527
ENSG00000228638	FCF1P2	-0.405464	0.0243273	0.00176882	0.992122	-0.644049	0.000333974
ENSG00000242841	KRT8P35	-0.405563	0.228858	-0.34396	0.301939	-0.378448	0.267337
ENSG00000273139	XXbac-B444P24.14	-0.405571	0.297853	-0.141209	0.716645	-0.22796	0.56199
ENSG00000148120	C9orf3	-0.405647	0.0231153	0.214991	0.227981	-0.201354	0.258512
ENSG00000242737	RP11-562A8.1	-0.405709	0.28267	0.30939	0.416808	-0.181516	0.634538
ENSG00000244701	RP5-894A10.2	-0.405925	0.14485	0.497696	0.0649585	0.52474	0.045813
ENSG00000214019	RP6-218J18.2	-0.405949	0.300333	-0.706953	0.0669632	-0.775321	0.0475744
ENSG00000235381	RP11-477D19.2	-0.40602	0.167372	0.263353	0.364298	-0.0950508	0.741402
ENSG00000175773	RP11-121M22.1	-0.40604	0.169735	0.00237978	0.993548	0.186456	0.511297
ENSG00000189196	LINC00994	-0.406049	0.058992	-0.280768	0.185342	0.0022187	0.992129
ENSG00000178732	GP5	-0.406063	0.163508	-0.36872	0.199173	-0.443056	0.132958
ENSG00000169962	TAS1R3	-0.406225	0.309914	-0.409546	0.306871	-0.632878	0.113508
ENSG00000080298	RFX3	-0.40641	0.0284483	-0.706837	0.000168116	0.262882	0.151477
ENSG00000249602	RP11-98D18.3	-0.406456	0.246662	-0.261405	0.45887	0.194022	0.570623
ENSG00000228903	RASA4CP	-0.406696	0.106662	0.436499	0.0807485	0.408028	0.100363
ENSG00000100784	RPS6KA5	-0.406709	0.0735434	0.401298	0.0768121	0.426605	0.0594766
ENSG00000178927	C17orf62	-0.407032	0.000462026	0.246882	0.0331715	0.176539	0.126482
ENSG00000139865	TTC6	-0.407035	0.103451	0.25208	0.312905	0.0332762	0.893961
ENSG00000224358	RP11-466F5.8	-0.407148	0.172855	-0.73422	0.0176529	0.0257322	0.929245
ENSG00000197054	ZNF763	-0.407159	0.16182	-0.0776669	0.789521	0.000493805	0.998631
ENSG00000129467	ADCY4	-0.407165	0.306002	-0.0689911	0.862263	-0.17391	0.659349
ENSG00000068885	IFT80	-0.4072	0.00401717	-0.369023	0.00930582	0.167243	0.23488
ENSG00000227733	RP4-565E6.1	-0.40727	0.156581	-0.06337	0.825804	-0.0345093	0.907814
ENSG00000180581	SRP9P1	-0.407438	0.221822	-0.204228	0.541014	-0.429805	0.195784
ENSG00000077232	DNAJC10	-0.407477	0.0260488	0.133631	0.465323	-0.0722415	0.692913
ENSG00000249700	SRD5A3-AS1	-0.407554	0.267363	-0.127611	0.727953	-0.168044	0.653372
ENSG00000259826	RP11-467D6.1	-0.407599	0.1884	0.285616	0.348902	-0.0610039	0.839889
ENSG00000170454	KRT75	-0.407608	0.308214	-0.55558	0.161988	-0.249675	0.533881
ENSG00000166268	MYRFL	-0.407609	0.0993602	-0.102878	0.677502	0.0837961	0.732553
ENSG00000151914	DST	-0.407952	0.0214122	0.321022	0.0700578	0.112557	0.525136
ENSG00000188554	NBR1	-0.407959	3.23996e-07	0.107966	0.175718	-0.0303747	0.702481
ENSG00000231595	AC005224.2	-0.40804	0.294494	0.102949	0.790756	0.0806478	0.83388
ENSG00000109205	ODAM	-0.408075	0.304686	0.942895	0.0171316	-1.00368	0.0117314
ENSG00000073803	MAP3K13	-0.408131	0.000429995	0.0257825	0.823753	0.0729465	0.526278
ENSG00000257108	NHLRC4	-0.408231	0.224713	-0.183086	0.586981	0.297542	0.366708
ENSG00000229453	SPINK8	-0.408381	0.202233	0.117032	0.713141	-0.362267	0.253533
ENSG00000161048	NAPEPLD	-0.408717	0.00810255	-0.251129	0.105928	0.439016	0.00336309
ENSG00000151892	GFRA1	-0.408756	0.308269	-0.880255	0.0285073	-0.774801	0.0535059
ENSG00000228960	OR2A9P	-0.408794	0.171185	-0.405799	0.181731	0.323195	0.259145
ENSG00000173838	42439	-0.408943	0.232506	-0.676691	0.0516158	-0.0789731	0.815491
ENSG00000068912	ERLEC1	-0.408951	0.0189077	0.179217	0.303046	0.305438	0.0785253
ENSG00000277182	CTB-58E17.5	-0.408978	0.0849089	0.543467	0.019386	-0.285572	0.222269
ENSG00000151240	DIP2C	-0.408981	0.00162371	-0.0294846	0.820012	0.273411	0.0322435
ENSG00000170634	ACYP2	-0.409043	0.127999	-0.173375	0.519785	0.336113	0.201468
ENSG00000136152	COG3	-0.409134	0.0071788	0.128312	0.398216	-0.0767956	0.612101
ENSG00000167232	ZNF91	-0.409139	0.055831	0.202902	0.342172	0.222641	0.296102
ENSG00000272914	RP11-330O11.3	-0.4092	0.155509	-0.274333	0.335374	0.0928196	0.757201
ENSG00000069764	PLA2G10	-0.409274	0.259157	-0.489805	0.17087	-0.344869	0.346459
ENSG00000127366	TAS2R5	-0.409282	0.280348	-0.0655567	0.862633	-0.884061	0.0202645
ENSG00000182578	CSF1R	-0.409283	0.272931	0.601756	0.114541	-0.492252	0.190652
ENSG00000116731	PRDM2	-0.409305	0.00219114	-0.0546065	0.682658	0.149801	0.25856
ENSG00000250615	CTC-564N23.2	-0.409346	0.225135	-0.220466	0.511599	-0.0989405	0.773344
ENSG00000096088	PGC	-0.409355	0.29884	-0.305854	0.43556	0.120564	0.761924
ENSG00000107872	FBXL15	-0.409372	0.146958	-0.0363694	0.897422	-0.112752	0.688254
ENSG00000236360	RP11-334A14.2	-0.409396	0.238501	-0.395223	0.248936	-0.489092	0.162381
ENSG00000225721	RP11-269F19.2	-0.40943	0.304067	0.261369	0.510253	0.00157622	0.99682
ENSG00000279645	RP11-759A24.1	-0.409455	0.299589	-0.229954	0.559269	0.564026	0.157402
ENSG00000117335	CD46	-0.409516	0.00280171	0.0171758	0.900237	-0.602442	1.0975e-05
ENSG00000232713	AC010733.5	-0.409623	0.307519	-0.0342697	0.931992	-0.152816	0.704057
ENSG00000155666	KDM8	-0.409903	0.0499649	0.0303928	0.883734	-0.3249	0.11388
ENSG00000280869	AL391994.1	-0.409935	0.240109	-0.2713	0.433558	0.330813	0.357481
ENSG00000121410	A1BG	-0.410156	0.238823	-0.512252	0.147507	-0.204201	0.551209
ENSG00000275601	AC011330.13	-0.41019	0.265397	-0.188477	0.609517	-0.445612	0.224091
ENSG00000134899	ERCC5	-0.410202	0.00280981	0.00762615	0.955569	0.132155	0.326209
ENSG00000164751	PEX2	-0.410231	0.00625876	-0.0509674	0.733996	-0.0299449	0.84096
ENSG00000277640	RP11-471M2.4	-0.410238	0.253935	-0.029724	0.934267	0.122859	0.73853
ENSG00000237424	FOXD2-AS1	-0.410268	0.140478	-0.368461	0.190907	-0.0182595	0.946444
ENSG00000258768	CTD-2292M16.8	-0.41027	0.201399	0.451568	0.149899	-0.00916929	0.976545
ENSG00000186918	ZNF395	-0.410285	0.0266501	-0.339892	0.066968	-0.401074	0.0298472
ENSG00000178636	RP11-455G16.1	-0.410328	0.281394	-0.0465536	0.902874	0.560915	0.151376
ENSG00000259291	RP11-617F23.1	-0.410488	0.0555969	-0.553737	0.010318	-1.32922	8.34341e-10
ENSG00000168907	PLA2G4F	-0.410499	0.0350331	0.315634	0.103893	-0.574115	0.00316325
ENSG00000107290	SETX	-0.410505	0.0432664	-0.0406867	0.841217	0.0419256	0.836333
ENSG00000247049	CTC-338M12.7	-0.410646	0.202243	-0.54204	0.0854251	-0.309703	0.343602
ENSG00000269289	CTB-92J24.3	-0.410879	0.303797	0.379302	0.340139	-0.835357	0.0367624
ENSG00000146373	RNF217	-0.41123	0.0484723	-0.401346	0.0549293	-0.389093	0.0611959
ENSG00000237289	CKMT1B	-0.41124	0.0269186	0.49801	0.00703293	-1.0836	6.63079e-09
ENSG00000249231	CASC16	-0.411253	0.219037	-0.0444199	0.894649	0.639566	0.0692103
ENSG00000223703	AC027612.4	-0.411365	0.10847	-0.274811	0.277481	-0.257041	0.329386
ENSG00000211644	IGLV1-51	-0.411429	0.306209	-0.417073	0.298267	-0.434901	0.279966
ENSG00000237945	LINC00649	-0.411453	0.100869	0.110437	0.657191	0.0350032	0.886301
ENSG00000186907	RTN4RL2	-0.411455	0.063256	0.347193	0.112349	0.25262	0.242716
ENSG00000239722	IMP3P2	-0.411506	0.146055	-0.273217	0.328688	-0.0853162	0.771117
ENSG00000251562	MALAT1	-0.411645	0.242788	0.223279	0.526368	0.515244	0.14373
ENSG00000272123	CTD-2366F13.2	-0.41175	0.109073	-0.299957	0.237468	-0.226274	0.389949
ENSG00000265660	MIR4664	-0.411777	0.17696	-0.0164875	0.956782	-0.204689	0.49618
ENSG00000247828	TMEM161B-AS1	-0.412067	0.00415644	-0.117743	0.413313	0.426114	0.0020791
ENSG00000180354	MTURN	-0.412137	0.000581915	-0.354193	0.00323445	0.18048	0.128339
ENSG00000166575	TMEM135	-0.412231	0.0196577	0.439747	0.0127053	-0.180692	0.305887
ENSG00000279348	RP11-566E18.1	-0.412313	0.178821	-0.132953	0.664892	-0.347842	0.25351
ENSG00000203280	CTA-221G9.12	-0.412406	0.262084	-0.274504	0.452879	-0.381544	0.303545
ENSG00000260669	AL136419.6	-0.412437	0.256228	-0.168176	0.644265	0.105568	0.765535
ENSG00000198833	UBE2J1	-0.412543	0.0128033	-0.023146	0.888876	-0.0766272	0.642688
ENSG00000170776	AKAP13	-0.412713	0.00319608	-0.0699607	0.617148	0.321459	0.0207558
ENSG00000266490	CTD-2349P21.9	-0.412721	0.0502515	-0.44289	0.0397752	-0.18931	0.356888
ENSG00000272343	RP11-140I16.3	-0.412733	0.1897	0.0198282	0.950076	-0.176362	0.585224
ENSG00000273306	RP11-527J8.1	-0.412756	0.300536	0.0793284	0.842575	0.00111088	0.997789
ENSG00000132549	VPS13B	-0.412828	0.00950672	-0.0174899	0.912491	0.127452	0.422336
ENSG00000135503	ACVR1B	-0.412867	0.00388821	0.248069	0.0819054	0.397829	0.00507405
ENSG00000213762	ZNF134	-0.412872	0.00119424	-0.404584	0.00166669	-0.262652	0.0371203
ENSG00000230345	RP13-455A7.1	-0.412928	0.184811	-0.200121	0.518207	-0.293806	0.354282
ENSG00000100852	ARHGAP5	-0.412934	0.00312916	-0.117725	0.399611	-0.35452	0.0110849
ENSG00000188596	CFAP54	-0.412997	0.176923	-0.896601	0.00358338	0.729827	0.016407
ENSG00000106080	FKBP14	-0.413025	0.0181301	-0.172657	0.323567	-0.406753	0.019687
ENSG00000164244	PRRC1	-0.413162	0.0118928	0.119238	0.467612	0.0738145	0.65256
ENSG00000177398	UMODL1	-0.413394	0.303371	0.00837227	0.983363	0.25339	0.526263
ENSG00000263011	RP11-473M20.11	-0.413471	0.258073	-0.42461	0.250161	-0.134519	0.708652
ENSG00000261251	RP3-388M5.9	-0.413477	0.299837	-0.507084	0.205005	-0.0203551	0.958995
ENSG00000147576	ADHFE1	-0.413489	0.0123084	0.394083	0.0158862	0.468251	0.00379456
ENSG00000153246	PLA2R1	-0.413555	0.00669104	-0.53566	0.000505162	0.121798	0.418691
ENSG00000107957	SH3PXD2A	-0.413733	0.0739246	-0.184697	0.425859	0.529142	0.0199776
ENSG00000251417	RP11-1348G14.4	-0.414439	0.301446	-0.24989	0.532828	-0.114977	0.774849
ENSG00000199709	RNU4-23P	-0.41461	0.250411	-0.430361	0.226627	-0.0477978	0.896621
ENSG00000264019	RP11-6N17.6	-0.41487	0.302938	-0.335351	0.404658	-0.371677	0.355998
ENSG00000273444	RP5-1147A1.2	-0.414948	0.09033	-0.401102	0.0956649	-0.294137	0.239572
ENSG00000138271	GPR87	-0.414959	0.208834	-0.0543306	0.869107	-0.891989	0.00728134
ENSG00000265735	RN7SL5P	-0.414987	0.132875	-0.236334	0.388939	-0.310216	0.269173
ENSG00000221909	FAM200A	-0.415175	0.0251317	0.108184	0.555393	-0.0456639	0.799692
ENSG00000247199	RP11-373N22.3	-0.415442	0.250445	-0.506361	0.167016	-0.0506978	0.886311
ENSG00000225315	RP11-293P20.2	-0.415457	0.216463	-0.138223	0.680435	-0.374224	0.27122
ENSG00000273662	AP000279.1	-0.415471	0.247171	-0.0157487	0.965116	-0.349421	0.33626
ENSG00000136156	ITM2B	-0.415614	0.00164901	0.00376273	0.97726	0.284287	0.0308078
ENSG00000226471	CTA-292E10.6	-0.415662	0.13586	0.0550791	0.84194	0.600732	0.0220375
ENSG00000166016	ABTB2	-0.415662	0.0378857	0.0392745	0.844181	0.0731389	0.712433
ENSG00000169918	OTUD7A	-0.415808	0.292076	0.0982246	0.803957	-0.0962223	0.808631
ENSG00000274750	HIST1H3E	-0.415865	0.114873	-0.0211462	0.936071	0.242768	0.355298
ENSG00000240288	GHRLOS	-0.415908	0.286596	-0.437527	0.264733	-0.465665	0.231122
ENSG00000008516	MMP25	-0.41592	0.126616	-0.618792	0.0276022	-0.432936	0.106906
ENSG00000125731	SH2D3A	-0.415933	0.00288873	0.181867	0.189912	-0.241457	0.080764
ENSG00000274057	AP006261.1	-0.416004	0.266195	-0.318797	0.397383	0.185753	0.610579
ENSG00000181690	PLAG1	-0.416042	0.291073	0.221302	0.57283	0.360627	0.353888
ENSG00000197872	FAM49A	-0.416045	0.224274	-0.860781	0.0145313	-0.148341	0.659503
ENSG00000228897	CTD-2021A8.2	-0.416218	0.236266	-0.40678	0.240594	-0.287236	0.420836
ENSG00000267131	RP11-332H18.5	-0.416234	0.270417	-0.184377	0.624631	0.237308	0.536853
ENSG00000224984	RP11-524H19.2	-0.41628	0.300062	-0.0951843	0.81269	0.284804	0.474496
ENSG00000181359	HSP90AA6P	-0.416308	0.270845	-0.135915	0.718841	0.501335	0.197296
ENSG00000099954	CECR2	-0.416309	0.0538652	0.294724	0.166104	-0.0955056	0.651463
ENSG00000262155	RP11-266L9.5	-0.416371	0.217722	-0.264175	0.437834	0.386914	0.23167
ENSG00000277938	RP5-965G21.3	-0.41648	0.297252	0.291013	0.464836	0.209479	0.596902
ENSG00000166046	TCP11L2	-0.4166	0.0532721	0.0617412	0.774044	0.54908	0.00988776
ENSG00000132906	CASP9	-0.416637	0.00793131	0.154622	0.320443	-0.0414278	0.787849
ENSG00000168350	DEGS2	-0.416666	0.105232	0.586081	0.0224975	0.239976	0.349956
ENSG00000139182	CLSTN3	-0.416684	0.0465526	-0.210049	0.31597	-0.406957	0.0516008
ENSG00000118690	ARMC2	-0.416831	0.0586948	-0.265209	0.232249	0.277249	0.195174
ENSG00000273448	RP11-166O4.6	-0.41686	0.176371	0.169688	0.578606	-0.0568161	0.850857
ENSG00000243431	RPL5P30	-0.416894	0.28739	-0.0827268	0.832846	-0.625205	0.11107
ENSG00000163704	PRRT3	-0.416949	0.0269339	0.0146829	0.93776	0.192835	0.299639
ENSG00000073584	SMARCE1	-0.416967	0.00141789	-0.306375	0.0191807	-0.083777	0.520355
ENSG00000279312	RP3-331H24.7	-0.416973	0.0618522	-0.256745	0.25217	0.202005	0.35729
ENSG00000107954	NEURL1	-0.417056	0.300429	0.14296	0.722609	0.1034	0.797168
ENSG00000228043	AC097721.2	-0.41709	0.255317	-0.263848	0.474149	-0.0621647	0.862768
ENSG00000237883	DGUOK-AS1	-0.417199	0.0884305	-0.267735	0.278923	0.424878	0.0686982
ENSG00000206951	Y_RNA.456-201	-0.417223	0.182904	-0.287162	0.354849	0.137774	0.670313
ENSG00000141258	SGSM2	-0.417355	0.00860033	0.143788	0.364911	0.146844	0.354029
ENSG00000225423	TNPO1P1	-0.417385	0.260675	-0.184883	0.617636	0.0114959	0.975596
ENSG00000269194	AC006942.4	-0.417386	0.24214	-0.566153	0.106374	-0.507022	0.157942
ENSG00000275902	RP13-1032I1.11	-0.417497	0.229732	0.427576	0.209535	-0.507842	0.140854
ENSG00000274642	CH17-472G23.1	-0.417505	0.29761	-0.12899	0.747659	0.293168	0.459238
ENSG00000215014	RP5-832C2.5	-0.417533	0.270443	-0.101055	0.789683	0.10883	0.770627
ENSG00000112297	AIM1	-0.417695	0.0147778	-0.160801	0.348113	-0.261224	0.126776
ENSG00000224650	IGHV3-74	-0.417732	0.249479	-0.0040051	0.991217	-0.44095	0.227768
ENSG00000261612	SUB1P3	-0.417788	0.249024	-0.140794	0.69713	-0.302473	0.411439
ENSG00000277491	RP11-676J12.9	-0.417796	0.209881	-0.529842	0.105222	-0.153832	0.650405
ENSG00000157343	ARMC12	-0.417798	0.174857	0.0539838	0.860139	-0.0565848	0.851468
ENSG00000051009	FAM160A2	-0.417805	0.00145883	0.0563353	0.666781	0.457544	0.00038782
ENSG00000267532	MIR497HG	-0.417826	0.256503	-0.144827	0.693534	0.119608	0.751624
ENSG00000252498	RNU6-1016P	-0.418014	0.272155	0.461363	0.218339	0.25018	0.500108
ENSG00000261732	LA16c-431H6.6	-0.418057	0.160177	0.116993	0.69159	0.171692	0.5514
ENSG00000253773	C8orf37-AS1	-0.418124	0.272386	0.206246	0.585021	0.674457	0.0665768
ENSG00000154265	ABCA5	-0.418176	0.0144636	0.0896304	0.599833	0.508485	0.0028271
ENSG00000263002	ZNF234	-0.418199	0.00770873	-0.476906	0.0027516	-0.0895997	0.561067
ENSG00000265010	RP11-661C3.2	-0.418274	0.298552	-0.459932	0.251828	-0.715973	0.075162
ENSG00000255571	MIR9-3HG	-0.418299	0.0156368	-0.354642	0.0423722	-0.563686	0.00106339
ENSG00000182240	BACE2	-0.418402	0.00122549	-1.04083	1.74259e-15	-0.858583	3.46285e-11
ENSG00000232434	C9orf172	-0.418525	0.051705	-0.188622	0.380974	-0.106219	0.619804
ENSG00000137841	PLCB2	-0.418586	0.275999	0.192763	0.613404	-0.948661	0.0140897
ENSG00000254671	STT3A-AS1	-0.418648	0.274141	-0.466998	0.226635	0.128416	0.732188
ENSG00000101343	CRNKL1	-0.41866	4.2444e-05	0.184313	0.0702571	-0.300451	0.00312097
ENSG00000224326	RP5-933B4.1	-0.418669	0.162255	-0.0600585	0.841488	-0.0960809	0.756397
ENSG00000217646	HIST1H2BPS2	-0.418684	0.279795	-0.748208	0.0500765	0.0617929	0.874484
ENSG00000153714	LURAP1L	-0.418883	4.24722e-05	0.105762	0.300921	-0.0724894	0.477697
ENSG00000073905	VDAC1P1	-0.418915	0.298144	-0.22654	0.573534	-0.0178265	0.964684
ENSG00000270629	NBPF14	-0.418942	0.00303516	-0.249107	0.0790809	-0.36306	0.00965651
ENSG00000058866	DGKG	-0.419002	0.153014	-0.104625	0.721213	-0.0301597	0.91952
ENSG00000254363	CTB-131B5.5	-0.419043	0.119515	-0.187203	0.487429	0.571162	0.031076
ENSG00000167004	PDIA3	-0.419107	0.0345312	-0.285821	0.149457	-1.15134	6.41186e-09
ENSG00000258754	LINC01579	-0.41923	0.279941	-0.0220395	0.954787	0.61131	0.121859
ENSG00000138439	FAM117B	-0.4193	0.0985507	-0.302602	0.235849	0.206623	0.406787
ENSG00000149292	TTC12	-0.419546	0.00482002	0.289676	0.049938	0.372683	0.0109283
ENSG00000272808	RP11-66B24.7	-0.41956	0.08215	-0.188972	0.435006	-0.632825	0.00857783
ENSG00000182220	ATP6AP2	-0.419594	0.00279158	0.0202379	0.885308	0.281111	0.0448284
ENSG00000261349	RP3-465N24.5	-0.419598	0.282706	-0.337696	0.389138	-0.0321663	0.933617
ENSG00000174007	CEP19	-0.419744	0.0446555	-0.160632	0.442744	0.203893	0.323117
ENSG00000056558	TRAF1	-0.419773	0.0676888	-0.541128	0.0199345	0.152479	0.50017
ENSG00000237748	UQCRBP1	-0.419804	0.270289	-0.0257214	0.946259	-0.504038	0.188001
ENSG00000197483	ZNF628	-0.41985	0.105269	0.0118491	0.963403	-0.000720975	0.997738
ENSG00000230882	AC005077.14	-0.419934	0.132396	0.929247	0.000764523	0.123996	0.653899
ENSG00000102057	KCND1	-0.419947	0.111498	-0.326866	0.21726	-0.243432	0.353027
ENSG00000273240	RP11-455J20.3	-0.420097	0.182278	-0.15498	0.621569	-0.215596	0.50493
ENSG00000187566	NHLRC1	-0.420121	0.185058	-0.0720203	0.820085	-0.0331171	0.915175
ENSG00000198739	LRRTM3	-0.420279	0.141377	-0.301689	0.286002	0.193971	0.513244
ENSG00000128602	SMO	-0.420302	0.0159778	-0.529582	0.00260333	-0.162895	0.346686
ENSG00000196911	KPNA5	-0.420327	0.0332071	-0.338589	0.088185	0.281532	0.146516
ENSG00000149050	ZNF214	-0.420361	0.217814	-0.611458	0.0806924	0.852657	0.00788864
ENSG00000231563	RP11-245P10.4	-0.420454	0.174289	-0.439324	0.161403	-0.242507	0.425993
ENSG00000135828	RNASEL	-0.420465	0.000519559	0.340359	0.0044277	0.446497	0.000152105
ENSG00000131037	EPS8L1	-0.420519	0.00675752	0.0516033	0.739412	-0.366511	0.0180601
ENSG00000205593	DENND6B	-0.420643	0.0234409	-0.126854	0.494596	0.43349	0.0170679
ENSG00000225043	RPL18AP2	-0.420701	0.202059	-0.368441	0.257777	-0.45628	0.171096
ENSG00000114796	KLHL24	-0.42073	0.0248229	-0.0803813	0.668082	0.585083	0.00175497
ENSG00000117122	MFAP2	-0.421137	0.204067	-0.909476	0.00654582	-1.15787	0.000507467
ENSG00000249184	RP11-424M21.1	-0.421142	0.046518	-0.124083	0.557006	-0.438612	0.0413915
ENSG00000227379	PPIAP2	-0.421235	0.264036	-0.338566	0.365616	0.131677	0.731924
ENSG00000088053	GP6	-0.421338	0.275427	-0.260622	0.500285	0.667479	0.0824141
ENSG00000101474	APMAP	-0.421373	0.0308215	0.404107	0.0381629	0.553765	0.00445841
ENSG00000144362	PHOSPHO2	-0.421394	0.0546871	0.273817	0.20817	0.257806	0.231682
ENSG00000164066	INTU	-0.421492	0.00316655	-0.130976	0.359332	0.11662	0.409118
ENSG00000249852	AC145676.2	-0.421604	0.2141	0.110305	0.742606	-0.716449	0.0347793
ENSG00000249936	RAC1P2	-0.421616	0.097496	-0.540918	0.0359456	-0.150725	0.548398
ENSG00000196912	ANKRD36B	-0.421642	0.0700342	-0.164864	0.479311	-0.229665	0.319171
ENSG00000255559	ZNF252P-AS1	-0.421675	0.133068	0.236392	0.392078	0.0546552	0.840507
ENSG00000263766	RP11-580I16.2	-0.421868	0.230343	-0.306261	0.387846	0.212241	0.532844
ENSG00000139173	TMEM117	-0.421907	0.100493	-0.35269	0.174831	0.127234	0.609608
ENSG00000180673	EXOC5P1	-0.422196	0.29431	-1.0049	0.0116848	-0.120584	0.764574
ENSG00000184481	FOXO4	-0.422277	0.0170162	-0.282222	0.113665	0.558732	0.00102562
ENSG00000259508	RP11-661D19.3	-0.422307	0.284986	-0.66183	0.0911591	0.212253	0.593539
ENSG00000176700	SCAND2P	-0.422521	0.057937	-0.202072	0.365321	-0.169874	0.442141
ENSG00000100330	MTMR3	-0.422616	3.2022e-06	0.088062	0.329691	0.228257	0.0105277
ENSG00000271105	SCML2P2	-0.42272	0.270646	-0.692868	0.0753448	0.280698	0.451312
ENSG00000204099	NEU4	-0.42275	0.273199	-0.227758	0.555654	-0.234424	0.54093
ENSG00000127603	MACF1	-0.422763	0.0254244	0.118544	0.530596	0.691157	0.000247995
ENSG00000104154	SLC30A4	-0.422766	0.0510228	-0.367357	0.0912729	-0.454631	0.0352559
ENSG00000130812	ANGPTL6	-0.422828	0.29197	-0.227211	0.571424	-0.0563562	0.887828
ENSG00000122012	SV2C	-0.422861	0.293454	-0.727702	0.0692924	0.0722816	0.857514
ENSG00000253047	SNORA40.18-201	-0.422892	0.275867	0.0876867	0.820524	0.201171	0.597229
ENSG00000269937	RP11-20I23.8	-0.422941	0.211629	-0.222542	0.512923	-0.215067	0.518172
ENSG00000155962	CLIC2	-0.422954	0.284387	0.0511345	0.897305	0.167665	0.67448
ENSG00000278739	MIR6859-4	-0.423021	0.19364	-0.483089	0.129852	-0.393228	0.233686
ENSG00000263897	MIR4669	-0.42305	0.258673	0.112902	0.764232	0.0259497	0.945546
ENSG00000271584	RP11-89C3.4	-0.423053	0.170344	-0.162779	0.59649	-0.191789	0.545693
ENSG00000272031	ANKRD34A	-0.423386	0.0377059	0.624807	0.00184073	0.120898	0.546065
ENSG00000160219	GAB3	-0.423391	0.292638	0.184597	0.646024	-0.180387	0.653146
ENSG00000065054	SLC9A3R2	-0.423402	0.00981562	-0.0114404	0.944344	-0.326738	0.0458634
ENSG00000225556	C2CD4D	-0.423509	0.280498	0.915924	0.0171886	0.000690738	0.998575
ENSG00000238287	RP11-656D10.3	-0.423691	0.217317	-0.412801	0.236118	0.09899	0.765721
ENSG00000131018	SYNE1	-0.423696	0.0543821	0.166484	0.44772	0.660596	0.0023113
ENSG00000267288	RP13-890H12.2	-0.423785	0.0614907	-0.158944	0.483588	-0.361536	0.108205
ENSG00000239291	RP5-867C24.1	-0.423874	0.291567	0.44442	0.269637	0.00479834	0.99049
ENSG00000114923	SLC4A3	-0.423883	0.160695	0.531178	0.0716792	0.648932	0.0248291
ENSG00000099330	OCEL1	-0.42391	0.00863512	-0.436064	0.00737142	0.0456427	0.774439
ENSG00000272514	CFAP206	-0.424134	0.213918	0.222497	0.509325	0.438285	0.183035
ENSG00000065154	OAT	-0.424181	0.00193437	0.0221238	0.871485	-0.0990655	0.468179
ENSG00000125780	TGM3	-0.424277	0.158055	1.10445	0.000196276	1.28981	1.25311e-05
ENSG00000273245	RP11-434P11.2	-0.424491	0.196089	-0.0615052	0.851779	-0.0672947	0.842633
ENSG00000121905	HPCA	-0.424507	0.0687101	-0.394368	0.0852759	-0.366279	0.123186
ENSG00000182919	C11orf54	-0.424659	1.16654e-05	0.205755	0.0327278	-0.30446	0.00155551
ENSG00000244479	OR2A1-AS1	-0.424834	0.043054	-0.0845975	0.686687	0.631164	0.00159536
ENSG00000254608	RP11-56A10.1	-0.424991	0.289634	-0.715455	0.0750585	-0.0238228	0.952501
ENSG00000169515	CCDC8	-0.425106	0.268737	-0.426642	0.262148	-0.0547926	0.888234
ENSG00000165389	SPTSSA	-0.425142	0.0218868	0.00525427	0.977387	0.0186643	0.919637
ENSG00000230953	RP4-631H13.6	-0.425373	0.241077	-0.441385	0.217492	-0.119418	0.746636
ENSG00000267106	ZNF561-AS1	-0.425387	0.0407467	-0.0260775	0.899959	0.158497	0.437357
ENSG00000152818	UTRN	-0.425533	0.00776676	-0.0992201	0.534786	-0.258139	0.106022
ENSG00000174791	RIN1	-0.425781	0.19141	0.178729	0.579756	-0.184935	0.563837
ENSG00000266370	MIR3657	-0.425782	0.275899	0.107946	0.783317	-0.0640277	0.871269
ENSG00000089091	DZANK1	-0.426006	0.0864212	-0.201585	0.417945	0.514669	0.0354728
ENSG00000279529	CTD-3222D19.8	-0.426014	0.0695458	-0.0975445	0.677549	0.0497081	0.825956
ENSG00000239857	GET4	-0.426053	0.0066536	0.25501	0.102326	-0.372263	0.0171259
ENSG00000278748	AC021037.2	-0.426092	0.16014	-0.214577	0.476939	0.396398	0.210718
ENSG00000179588	ZFPM1	-0.426117	0.0443469	0.0235501	0.911043	-0.499707	0.0174083
ENSG00000075240	GRAMD4	-0.426189	0.0337358	-0.35393	0.078377	-0.196758	0.325595
ENSG00000135205	CCDC146	-0.426217	0.163988	-0.655122	0.033338	0.541133	0.0751744
ENSG00000081923	ATP8B1	-0.426322	0.00309615	0.322962	0.0246029	0.565043	7.90516e-05
ENSG00000263595	RN7SL823P	-0.426395	0.278816	0.0727915	0.853655	-0.170063	0.667611
ENSG00000274515	CTD-2026K11.5	-0.426503	0.273566	0.0570368	0.884025	0.159737	0.686083
ENSG00000225791	TRAM2-AS1	-0.426517	0.00712794	-0.182371	0.251773	-0.0542989	0.724386
ENSG00000226926	PDZPH1P	-0.426543	0.217455	0.218642	0.533863	-0.215954	0.541968
ENSG00000160799	CCDC12	-0.426621	0.0267689	0.0499629	0.79491	-0.200728	0.294457
ENSG00000117228	GBP1	-0.426656	0.182451	0.190192	0.549034	-0.248059	0.432645
ENSG00000204947	ZNF425	-0.426841	0.105071	0.0913665	0.727656	0.0143483	0.956041
ENSG00000227888	FAM66A	-0.426867	0.270519	-0.260946	0.499066	0.0233378	0.952531
ENSG00000225555	AP000320.6	-0.426878	0.271966	-0.424956	0.276139	-0.398224	0.303528
ENSG00000273301	RP11-314B1.2	-0.426992	0.248495	-0.285142	0.43816	-0.260841	0.486388
ENSG00000155961	RAB39B	-0.42708	0.137486	-0.16323	0.570625	1.27969	5.64681e-06
ENSG00000273035	RP11-449G16.1	-0.427094	0.252568	-0.179566	0.629652	0.363561	0.342295
ENSG00000130363	RSPH3	-0.427278	0.000596175	0.0150625	0.903339	0.444171	0.000260684
ENSG00000147862	NFIB	-0.427349	0.00336339	-0.599314	4.06704e-05	-0.616737	2.30151e-05
ENSG00000279591	AC002044.1	-0.427427	0.256915	0.442023	0.246527	0.223448	0.560259
ENSG00000150773	PIH1D2	-0.427454	0.0319122	-0.383517	0.0559228	0.14333	0.464961
ENSG00000232850	PTGES2-AS1	-0.427462	0.23109	-0.581125	0.108681	-0.458373	0.1958
ENSG00000203965	EFCAB7	-0.427508	0.0240418	0.0963676	0.608851	0.302357	0.102371
ENSG00000177238	TRIM72	-0.427607	0.204291	-0.277914	0.406166	-0.49786	0.1426
ENSG00000083828	ZNF586	-0.427677	0.0203056	-0.14374	0.436087	0.234169	0.189449
ENSG00000178201	VN1R1	-0.427954	0.120531	0.128358	0.636265	0.90119	0.000401284
ENSG00000274363	RP11-104O19.4	-0.428083	0.286393	-0.0477652	0.905357	-0.23321	0.562251
ENSG00000230583	GTF2IRD1P1	-0.428149	0.210937	-0.425537	0.221093	0.342103	0.295427
ENSG00000198429	ZNF69	-0.428513	0.0468322	-0.563584	0.00941723	-0.500085	0.0200212
ENSG00000129422	MTUS1	-0.428537	0.000325991	-0.00353028	0.976361	0.0199235	0.866682
ENSG00000147183	CPXCR1	-0.428706	0.254382	-0.463355	0.212917	-0.111883	0.7692
ENSG00000144410	CPO	-0.428722	0.269057	-0.256962	0.506238	0.627023	0.112009
ENSG00000259456	ADNP-AS1	-0.428757	0.234238	-0.143625	0.690593	0.103258	0.769455
ENSG00000266074	BAHCC1	-0.428918	0.122643	0.114465	0.679331	0.27563	0.315506
ENSG00000185278	ZBTB37	-0.429073	0.022147	-0.0751136	0.688713	0.444277	0.0172959
ENSG00000229243	AC098973.1	-0.429122	0.0662455	-0.318255	0.167639	-0.440709	0.0633385
ENSG00000253320	AZIN1-AS1	-0.429209	0.0257302	-0.400033	0.0414067	0.139324	0.450119
ENSG00000272459	RP11-1277A3.3	-0.429352	0.271908	-0.640723	0.103954	-0.318345	0.412127
ENSG00000224090	AC097468.4	-0.429362	0.279474	-1.084	0.00667659	-0.164017	0.677394
ENSG00000236088	COX10-AS1	-0.429427	0.0266683	-0.349932	0.0746923	0.0623722	0.739341
ENSG00000033170	FUT8	-0.429504	0.0258912	0.0728995	0.704478	0.455928	0.0164564
ENSG00000100997	ABHD12	-0.429703	0.0123293	-0.56608	0.0010347	0.635634	0.000189796
ENSG00000279741	RP11-44F14.9	-0.42974	0.165971	-0.431084	0.171163	-0.0318542	0.915983
ENSG00000134909	ARHGAP32	-0.429823	0.000907892	0.11019	0.394549	-0.32345	0.012389
ENSG00000268006	PTOV1-AS1	-0.430047	0.0826964	-0.135849	0.583984	-0.452366	0.0648629
ENSG00000235192	AC009495.2	-0.430155	0.248658	-0.151715	0.684381	0.746409	0.039513
ENSG00000196109	ZNF676	-0.430208	0.225536	0.257034	0.464591	0.145966	0.674528
ENSG00000255234	RP11-727A23.10	-0.430269	0.284881	-0.0443975	0.912117	0.137486	0.731062
ENSG00000225205	AC093818.1	-0.430321	0.250651	-0.563375	0.127429	-0.284808	0.451419
ENSG00000065361	ERBB3	-0.430452	3.05313e-05	0.143782	0.163483	0.274726	0.00769101
ENSG00000227684	CROCCP4	-0.430464	0.169324	-0.119995	0.701522	-0.155519	0.628072
ENSG00000175967	RP11-544L8__B.4	-0.430589	0.236845	-0.0969178	0.790159	-0.272217	0.460985
ENSG00000189143	CLDN4	-0.430679	0.0128194	0.247213	0.152995	-0.152209	0.378866
ENSG00000266507	MIR4479	-0.430949	0.128016	-0.396338	0.154605	-0.461947	0.107596
ENSG00000271917	RP11-506O24.2	-0.431105	0.284341	0.37781	0.348226	0.268938	0.504133
ENSG00000123901	GPR83	-0.431285	0.248135	0.0341067	0.927567	0.22599	0.554215
ENSG00000125304	TM9SF2	-0.431538	0.00568989	-0.0908543	0.560446	-0.0682524	0.661668
ENSG00000178401	DNAJC22	-0.431677	0.00346835	-0.611659	3.71118e-05	-0.298982	0.0424086
ENSG00000253931	RP11-909N17.2	-0.43173	0.178111	0.617704	0.047676	-0.260823	0.40739
ENSG00000273142	RP11-458F8.4	-0.431754	0.0599179	-0.394208	0.0873811	-0.368055	0.106965
ENSG00000184898	RBM43	-0.431773	0.0294835	0.1039	0.59847	0.000342785	0.998601
ENSG00000238213	TARDBPP2	-0.431852	0.233779	-0.431633	0.228636	-0.0193906	0.958151
ENSG00000129083	COPB1	-0.431933	0.000295622	0.0195785	0.869625	0.0975661	0.412421
ENSG00000185220	PGBD2	-0.431979	0.0135512	0.340999	0.0471936	0.105231	0.53561
ENSG00000146453	PNLDC1	-0.43209	0.281323	0.0468425	0.906934	0.184096	0.644093
ENSG00000278831	RP11-12J10.4	-0.432233	0.283176	-0.634096	0.114896	-0.118461	0.768508
ENSG00000257298	RP3-405J10.3	-0.432265	0.213749	0.517589	0.126393	0.0683678	0.83907
ENSG00000273711	RP5-1021I20.8	-0.432318	0.275769	-0.268464	0.499338	0.0741241	0.850137
ENSG00000272181	RP11-245J9.6	-0.432328	0.125768	-0.483929	0.0807231	-0.240058	0.404878
ENSG00000175105	ZNF654	-0.432796	0.0130522	-0.125764	0.470744	-0.135563	0.434566
ENSG00000249685	RP11-360F5.3	-0.432874	0.278503	-0.384254	0.334089	0.153194	0.702905
ENSG00000118307	CASC1	-0.432904	0.139251	-0.689453	0.0190353	0.475713	0.10246
ENSG00000131981	LGALS3	-0.432937	0.0114554	0.0808958	0.636482	-0.0121975	0.943149
ENSG00000196653	ZNF502	-0.433265	0.171381	-0.293465	0.349661	-0.578352	0.0698743
ENSG00000211454	AKR7L	-0.433592	0.241601	-0.512715	0.170358	-0.721235	0.0514228
ENSG00000172014	ANKRD20A4	-0.433615	0.266469	0.0935993	0.809629	0.0472433	0.902081
ENSG00000165810	BTNL9	-0.433664	0.107652	-0.0868072	0.747158	-0.0470897	0.858504
ENSG00000267767	CTC-523E23.4	-0.433665	0.280286	0.28292	0.480322	0.1328	0.739722
ENSG00000135845	PIGC	-0.433678	0.00346963	0.0445902	0.763151	0.433987	0.00300219
ENSG00000255501	CARD18	-0.433702	0.141259	-0.474187	0.10314	-0.204543	0.494394
ENSG00000153404	PLEKHG4B	-0.433744	6.58307e-05	-0.330421	0.00240266	-0.903993	9.88315e-17
ENSG00000172361	CFAP53	-0.4339	0.0790425	-0.423766	0.0907587	0.257966	0.281019
ENSG00000005483	KMT2E	-0.433942	0.000750576	-0.0169349	0.895176	-0.358013	0.00516807
ENSG00000260032	LINC00657	-0.434058	0.000389377	-0.11015	0.368029	-0.0563585	0.644898
ENSG00000174898	CATSPERD	-0.434151	0.254001	-0.581833	0.121146	-0.0154597	0.968041
ENSG00000259790	ANP32BP1	-0.434249	0.26958	-0.661856	0.087851	-0.496511	0.208691
ENSG00000188760	TMEM198	-0.434569	0.249897	0.990294	0.00749494	0.0226514	0.9515
ENSG00000149531	FRG1BP	-0.434578	0.00565419	0.00590357	0.969894	0.513409	0.000766744
ENSG00000236977	ANKRD44-IT1	-0.434633	0.22059	-0.196053	0.579293	-0.261092	0.46931
ENSG00000225975	LINC01534	-0.434719	0.0971582	-0.433511	0.104153	-0.276504	0.281223
ENSG00000055609	KMT2C	-0.434841	0.00573139	0.0330004	0.833836	0.184855	0.238993
ENSG00000172461	FUT9	-0.434856	0.0440005	0.574293	0.00666041	1.53226	1.28924e-13
ENSG00000196453	ZNF777	-0.434902	0.00181474	-0.00360434	0.979233	0.152116	0.254366
ENSG00000145911	N4BP3	-0.434934	0.00358278	0.14068	0.343075	-0.788865	1.33774e-07
ENSG00000175564	UCP3	-0.434963	0.217861	0.0876596	0.802671	0.19616	0.56901
ENSG00000163521	GLB1L	-0.434966	0.00777253	-0.341093	0.0383238	0.109396	0.494194
ENSG00000147121	KRBOX4	-0.435059	0.0057495	0.121875	0.436088	0.0959661	0.534687
ENSG00000234286	AC006026.13	-0.435193	0.277188	0.027233	0.945723	0.00839463	0.983157
ENSG00000254165	RP11-503E24.2	-0.435202	0.207068	-0.000383339	0.999111	0.00226336	0.994693
ENSG00000272356	RP5-1112D6.8	-0.435242	0.279303	0.60539	0.130831	0.192473	0.630464
ENSG00000282870	FRG1DP	-0.435519	0.0228526	-0.100219	0.600154	0.507619	0.00562043
ENSG00000124343	XG	-0.435539	0.0422051	-0.247242	0.249026	-0.337247	0.115308
ENSG00000254100	RP11-675F6.4	-0.43563	0.23565	-0.114632	0.754975	-0.685781	0.0617829
ENSG00000227036	LINC00511	-0.435682	0.105394	-0.351146	0.19472	1.05194	5.78512e-05
ENSG00000237499	RP11-356I2.4	-0.435968	0.27691	-0.100551	0.802022	0.430924	0.283985
ENSG00000279072	RP13-580B18.4	-0.435979	0.195706	-0.0289405	0.931831	0.0863648	0.803716
ENSG00000170935	NCBP2L	-0.436098	0.270832	-0.67253	0.0869788	0.200814	0.614407
ENSG00000102181	CD99L2	-0.436192	0.0118836	0.316971	0.0650867	0.577854	0.000666454
ENSG00000166401	SERPINB8	-0.43629	0.144701	0.172736	0.560031	0.176148	0.546262
ENSG00000217702	RP11-287D1.4	-0.436367	0.272931	0.183677	0.645812	0.0629855	0.875187
ENSG00000275055	CTC-471J1.11	-0.436401	0.193187	-0.746665	0.0297642	0.0202034	0.950885
ENSG00000133250	ZNF414	-0.436415	0.0322247	0.0112064	0.955898	0.143308	0.468481
ENSG00000245330	KB-1471A8.1	-0.43652	0.277032	-0.229526	0.567166	0.359536	0.371173
ENSG00000083097	DOPEY1	-0.43664	0.00218204	-0.116376	0.414053	0.20251	0.149976
ENSG00000145388	METTL14	-0.436698	0.000373697	-0.161625	0.188517	-0.114011	0.344619
ENSG00000196954	CASP4	-0.436706	0.018448	0.188311	0.306234	0.724535	6.30532e-05
ENSG00000263142	LRRC37A17P	-0.436737	0.156503	0.00485514	0.987361	0.15668	0.598828
ENSG00000229404	LINC00858	-0.436747	0.0934726	-0.28506	0.276403	0.356956	0.158885
ENSG00000270177	CTD-2410N18.3	-0.436909	0.191428	-0.294592	0.381396	-0.271288	0.410542
ENSG00000105856	HBP1	-0.43711	0.00251769	0.0943925	0.513212	0.480898	0.000797387
ENSG00000254974	RP11-702H23.2	-0.437265	0.0928714	-0.156949	0.545782	-0.36497	0.166499
ENSG00000162551	ALPL	-0.437269	0.269737	0.0962068	0.807604	0.0480111	0.902528
ENSG00000257454	CTD-2021H9.2	-0.437426	0.249717	-0.174397	0.645939	-0.343137	0.369747
ENSG00000108924	HLF	-0.437473	0.214741	-0.341375	0.336257	-0.696207	0.0481336
ENSG00000253133	RP11-360L9.4	-0.437573	0.170189	-0.395065	0.20875	-0.405283	0.2109
ENSG00000175087	PDIK1L	-0.437623	0.00227447	0.500459	0.00039233	0.307892	0.0280006
ENSG00000118816	CCNI	-0.437652	4.86602e-05	0.218369	0.0423003	0.538935	4.9521e-07
ENSG00000229091	HSPA8P8	-0.437653	0.251685	-0.343865	0.364706	-0.47838	0.212969
ENSG00000152926	ZNF117	-0.437696	0.00957286	-0.61915	0.000256175	-0.094405	0.575474
ENSG00000158286	RNF207	-0.437809	0.104904	-0.391933	0.147008	-0.457331	0.0900329
ENSG00000250021	C15orf38-AP3S2	-0.438386	0.157434	-0.0313069	0.919945	-0.557111	0.0748915
ENSG00000258123	RP11-314D7.2	-0.438445	0.268176	-0.167507	0.671973	-0.100774	0.800752
ENSG00000280291	RP11-759A24.2	-0.438508	0.266491	-0.491198	0.20969	0.606999	0.128436
ENSG00000243587	C6orf183	-0.438593	0.213278	0.0127261	0.971064	0.154661	0.652435
ENSG00000116128	BCL9	-0.438631	0.0138186	0.166134	0.350018	0.140881	0.426535
ENSG00000269386	RAB11B-AS1	-0.438709	0.0468404	-0.362488	0.104028	-0.0403616	0.851608
ENSG00000235241	RP11-108M9.5	-0.438791	0.234382	-0.0674008	0.855313	-0.31357	0.401111
ENSG00000248734	CTD-2260A17.1	-0.438879	0.272655	0.460568	0.251567	0.605266	0.132045
ENSG00000259648	RP11-643G16.4	-0.438993	0.133046	-0.613451	0.0303982	-0.168058	0.576191
ENSG00000072415	MPP5	-0.439055	0.000365852	0.0588659	0.632164	0.236902	0.052652
ENSG00000224628	RP5-854E16.2	-0.439159	0.26751	-0.255259	0.518268	-0.038076	0.923993
ENSG00000168216	LMBRD1	-0.439268	0.0170755	0.239844	0.191632	0.526696	0.00397783
ENSG00000241933	RP11-755B10.3	-0.43929	0.0910542	-0.138385	0.594128	-0.454574	0.0849328
ENSG00000196705	ZNF431	-0.439364	0.0123474	-0.0153146	0.930392	-0.189702	0.276721
ENSG00000149557	FEZ1	-0.439451	0.038258	-0.0049682	0.981256	0.461806	0.0261402
ENSG00000214279	RP11-108K14.4	-0.43955	0.0690298	0.465106	0.0523496	-0.0525063	0.826457
ENSG00000185418	TARSL2	-0.439941	0.0098103	-0.132657	0.436336	0.486838	0.00307501
ENSG00000267092	CTB-25B13.9	-0.440015	0.261974	0.422057	0.286568	0.267892	0.500626
ENSG00000132274	TRIM22	-0.440021	0.274548	1.24057	0.00195368	-0.242887	0.546146
ENSG00000246922	UBAP1L	-0.440057	0.055111	0.235867	0.296102	0.655294	0.00273084
ENSG00000109101	FOXN1	-0.440196	0.202481	-0.511429	0.145152	0.131913	0.693876
ENSG00000116133	DHCR24	-0.440205	0.0240542	-0.29041	0.136638	-0.647335	0.000906756
ENSG00000138641	HERC3	-0.44023	0.0610701	0.466167	0.0447342	0.965551	2.52502e-05
ENSG00000090612	ZNF268	-0.440244	0.00177408	-0.176004	0.211734	-0.130223	0.352303
ENSG00000187391	MAGI2	-0.44028	0.150984	-0.372157	0.229101	1.02562	0.000495491
ENSG00000118596	SLC16A7	-0.440401	0.266714	-0.251648	0.526222	-0.135789	0.730324
ENSG00000122786	CALD1	-0.440522	0.0302909	0.129524	0.52322	-0.656343	0.00123905
ENSG00000105321	CCDC9	-0.440546	0.000866165	-0.272946	0.0403344	0.197705	0.12372
ENSG00000273723	RP11-93H24.3	-0.440998	0.114972	-0.60298	0.0370267	0.32448	0.220989
ENSG00000275374	RP11-346J10.2	-0.44104	0.259925	-0.451331	0.245864	-0.108538	0.783325
ENSG00000145416	42430	-0.441414	0.089422	-0.540514	0.0392832	0.378853	0.138853
ENSG00000156510	HKDC1	-0.441495	0.178901	-0.148256	0.651405	-0.567162	0.0861661
ENSG00000112852	PCDHB2	-0.441538	0.0240118	-0.0742445	0.704131	0.0843786	0.663743
ENSG00000198046	ZNF667	-0.441638	0.00322127	-0.212371	0.158015	0.058023	0.691913
ENSG00000227885	RP11-79N23.1	-0.441921	0.195483	-0.00668746	0.984331	0.277622	0.407992
ENSG00000233081	RP11-440G5.2	-0.442289	0.0473006	-0.324485	0.140384	-0.214129	0.351175
ENSG00000115507	OTX1	-0.442454	0.156477	-0.168985	0.588959	0.112392	0.712142
ENSG00000266538	RP11-385D13.3	-0.442483	0.235317	0.0201884	0.956663	-0.125493	0.732838
ENSG00000254998	RP11-94P11.4	-0.442483	0.181946	-0.45708	0.162391	-0.463658	0.165734
ENSG00000213145	CRIP1	-0.442531	0.0572784	-0.247433	0.290135	0.119465	0.598293
ENSG00000254665	RP11-152H18.3	-0.442597	0.26847	-0.485224	0.222806	-0.868	0.0297388
ENSG00000076826	CAMSAP3	-0.442677	0.0121242	0.15009	0.393845	0.118941	0.497546
ENSG00000107736	CDH23	-0.442745	0.252398	-0.109503	0.777059	0.0512259	0.893326
ENSG00000168135	KCNJ4	-0.443012	0.270676	-0.927221	0.0197933	0.717299	0.0741395
ENSG00000239005	ACA64.3-201	-0.443101	0.175924	-0.500837	0.118361	-0.205717	0.539383
ENSG00000230023	RP11-10N16.2	-0.443155	0.102763	-0.402653	0.131432	-0.203164	0.467172
ENSG00000279255	LA16c-380A1.2	-0.443194	0.26593	0.420912	0.287456	-0.0235395	0.952459
ENSG00000165121	RP11-213G2.3	-0.443267	0.0714337	-0.206628	0.402953	-0.00554072	0.981381
ENSG00000092929	UNC13D	-0.443438	0.0170012	-0.302828	0.103386	-1.18003	2.33542e-10
ENSG00000232915	AC097721.1	-0.443461	0.13186	-0.0928819	0.752612	-0.0861559	0.774364
ENSG00000152315	KCNK13	-0.443486	0.195381	-0.111519	0.744881	-0.210177	0.54793
ENSG00000206573	THUMPD3-AS1	-0.443555	0.00160746	-0.182784	0.193842	0.397709	0.00438625
ENSG00000132669	RIN2	-0.443753	0.050399	-0.725275	0.00211134	0.184255	0.396961
ENSG00000161395	PGAP3	-0.443763	0.00166416	0.336613	0.0161234	0.531848	0.000123132
ENSG00000220867	HSPE1P26	-0.443833	0.188747	-0.374413	0.262299	-0.412017	0.228128
ENSG00000156218	ADAMTSL3	-0.443949	0.261151	-0.0766642	0.846085	-0.832591	0.0352229
ENSG00000266821	RP11-6N17.2	-0.443957	0.256167	0.0447466	0.909163	0.466608	0.239158
ENSG00000177688	SUMO4	-0.444042	0.269701	-0.220941	0.582699	0.0596654	0.882195
ENSG00000253368	TRNP1	-0.444181	0.0735953	-0.402512	0.111307	-0.285095	0.239076
ENSG00000180953	ST20	-0.444317	0.00896739	-0.0568659	0.737156	-0.292956	0.0789235
ENSG00000176473	WDR25	-0.444504	0.0104443	-0.0653373	0.705787	0.301846	0.0709796
ENSG00000099849	RASSF7	-0.444622	0.0126455	-0.16617	0.351523	-0.430706	0.0154657
ENSG00000113946	CLDN16	-0.444678	0.101343	-0.071299	0.79234	0.636646	0.0148132
ENSG00000144747	TMF1	-0.444682	0.00427948	0.0208484	0.893358	-0.0704163	0.649918
ENSG00000226594	RP11-550C4.6	-0.444718	0.197497	-0.502593	0.138089	0.879682	0.0148637
ENSG00000278828	HIST1H3H	-0.444741	0.0297967	0.198998	0.327544	0.306903	0.126832
ENSG00000047365	ARAP2	-0.444759	0.0126192	-0.631966	0.000415134	-0.0781259	0.660164
ENSG00000088448	ANKRD10	-0.444816	0.000630049	-0.0052925	0.967525	-0.0771137	0.551703
ENSG00000229203	AC103564.7	-0.444853	0.200881	0.127429	0.717564	-0.14061	0.694118
ENSG00000266918	RP11-798G7.8	-0.444894	0.268317	0.314418	0.43261	0.215	0.589437
ENSG00000203635	AC144450.2	-0.445157	0.0097527	0.246074	0.149493	0.206896	0.221005
ENSG00000227083	L29074.3	-0.445416	0.264147	-0.479317	0.230845	0.604011	0.123894
ENSG00000167642	SPINT2	-0.445506	0.0160582	-0.166041	0.369569	-0.191858	0.2996
ENSG00000185658	BRWD1	-0.445676	0.0187852	0.168173	0.375147	-0.255736	0.1774
ENSG00000145757	SPATA9	-0.445781	0.255607	-0.25375	0.516206	-0.207068	0.600984
ENSG00000255366	RP11-1134I14.8	-0.445942	0.266155	0.319911	0.423051	1.03782	0.00814063
ENSG00000162814	SPATA17	-0.446057	0.0613318	-0.625448	0.00942936	0.259102	0.270659
ENSG00000197863	ZNF790	-0.446115	0.0211911	-0.108147	0.576008	0.189115	0.312122
ENSG00000241057	AC004985.12	-0.446147	0.25058	-0.608857	0.120618	0.229764	0.544856
ENSG00000261550	RP11-467J12.4	-0.446181	0.230328	-0.10113	0.785543	0.119351	0.742331
ENSG00000256576	RP13-977J11.2	-0.446242	0.211795	0.0902078	0.799569	0.756805	0.0289159
ENSG00000224541	AP001439.2	-0.446469	0.255542	0.595561	0.133689	-0.17547	0.658031
ENSG00000134897	BIVM	-0.446491	0.000880421	-0.252542	0.0605931	-0.0637152	0.631236
ENSG00000198744	MTCO3P12	-0.446498	0.199794	-0.652982	0.0653348	-0.618098	0.0748885
ENSG00000060656	PTPRU	-0.446524	0.00506195	-0.0935209	0.557013	-0.213235	0.178941
ENSG00000177548	RABEP2	-0.446585	0.00155045	-0.0122488	0.930736	0.0191245	0.891493
ENSG00000280852	CTD-2319I12.10	-0.446598	0.262542	-0.264955	0.505562	-0.473598	0.235907
ENSG00000141429	GALNT1	-0.44665	0.00130912	-0.247449	0.0752016	-0.285268	0.03962
ENSG00000228613	AC144450.1	-0.446718	0.0254812	0.215175	0.277921	0.147086	0.45392
ENSG00000048471	SNX29	-0.446781	0.000786832	-0.165798	0.213338	0.240561	0.0640252
ENSG00000281789	Y_RNA.849-201	-0.446803	0.23305	-0.498787	0.186703	-0.224967	0.54412
ENSG00000267682	CTD-3220F14.2	-0.446935	0.216097	0.403377	0.259749	0.0824386	0.817105
ENSG00000270956	RP11-65L3.4	-0.446979	0.152949	-0.012807	0.967148	-0.105292	0.729055
ENSG00000147573	TRIM55	-0.447011	0.263045	-0.916997	0.0206157	-0.0502351	0.90022
ENSG00000182580	EPHB3	-0.447164	0.000378508	-0.206215	0.10153	-0.157916	0.206249
ENSG00000224520	KRT8P45	-0.447217	0.1509	-0.504704	0.108717	-1.53379	1.54581e-06
ENSG00000128294	TPST2	-0.447255	0.0366535	-0.269539	0.208895	-0.952298	9.26079e-06
ENSG00000232104	RFX3-AS1	-0.447291	0.184722	-0.369018	0.279619	0.277478	0.390508
ENSG00000104290	FZD3	-0.447313	0.00145645	-0.0667726	0.634172	-0.105523	0.447371
ENSG00000257489	RP11-175P13.3	-0.44735	0.0236437	-0.42009	0.0370357	-0.056456	0.767551
ENSG00000259211	RP11-64K12.8	-0.447436	0.240911	-0.419845	0.267331	-0.902555	0.0175127
ENSG00000076641	PAG1	-0.447444	0.0139352	0.17271	0.339181	-0.601058	0.00092029
ENSG00000235897	TM4SF19-AS1	-0.447447	0.131361	-0.677785	0.0240781	0.682385	0.0189665
ENSG00000254748	HNRNPCP8	-0.44753	0.134194	-0.596761	0.0406178	-0.48577	0.107995
ENSG00000247373	RP11-486O12.2	-0.44754	0.0197187	-0.22779	0.237422	0.0342249	0.854506
ENSG00000248740	RP11-328K4.1	-0.447612	0.248845	-0.0204955	0.957798	0.214407	0.573634
ENSG00000238098	ABCA17P	-0.447655	0.253695	0.238675	0.539818	-0.283461	0.465727
ENSG00000273305	RP11-440D17.4	-0.447656	0.264018	0.0855788	0.830657	0.200099	0.614707
ENSG00000228839	PIK3IP1-AS1	-0.447687	0.264456	-0.283634	0.479007	-0.268952	0.50357
ENSG00000275221	HIST1H2AK	-0.447795	0.166149	-0.638433	0.0533048	0.244185	0.436247
ENSG00000124664	SPDEF	-0.447861	0.00358244	0.19174	0.212067	-0.045521	0.766889
ENSG00000265520	MIR548V	-0.447899	0.148889	-0.136036	0.660984	0.0295777	0.926509
ENSG00000149243	KLHL35	-0.447975	0.0384612	0.0690127	0.748446	0.236721	0.263547
ENSG00000197162	ZNF785	-0.448021	0.0488423	0.0227486	0.919991	0.11248	0.614323
ENSG00000105928	DFNA5	-0.448081	0.170447	-0.463185	0.159273	-0.0146926	0.963754
ENSG00000140332	TLE3	-0.448091	4.35551e-05	-0.057266	0.600939	-0.141216	0.194041
ENSG00000185507	IRF7	-0.448187	0.180768	0.738167	0.0264211	-0.03538	0.915357
ENSG00000240964	RN7SL751P	-0.448202	0.182112	-0.293362	0.378481	-0.267179	0.43594
ENSG00000241288	RP11-379B18.5	-0.448275	0.138663	-0.00147361	0.996108	-0.0102015	0.972872
ENSG00000205861	C1QTNF9B-AS1	-0.448371	0.174362	-0.367227	0.270887	-0.266194	0.411454
ENSG00000271092	TMEM56-RWDD3	-0.448379	0.212844	-0.097056	0.787279	-0.226234	0.525915
ENSG00000078589	P2RY10	-0.448417	0.260064	-0.0237495	0.952469	-0.418229	0.294442
ENSG00000109089	CDR2L	-0.448679	0.00568169	0.207765	0.198178	0.204256	0.203075
ENSG00000234521	AC005041.11	-0.448806	0.032948	-0.267858	0.199655	-0.333184	0.120723
ENSG00000111644	ACRBP	-0.448933	0.250202	-0.313422	0.423213	0.0558216	0.885226
ENSG00000274115	MIR6081	-0.44904	0.25348	-0.195238	0.619253	-0.111536	0.777983
ENSG00000185847	LINC01405	-0.449108	0.250978	0.456669	0.23805	-0.195595	0.613599
ENSG00000244692	RN7SL724P	-0.449139	0.0999587	-0.424667	0.113062	-0.572533	0.0378284
ENSG00000233098	CCDC144NL-AS1	-0.449224	0.219765	0.051413	0.889043	-0.00758063	0.983846
ENSG00000133937	GSC	-0.449279	0.198925	-0.611207	0.0843978	-0.0779263	0.821289
ENSG00000264425	MIR4653	-0.449394	0.264409	-0.656338	0.101875	-0.475648	0.237632
ENSG00000223583	RP3-476K8.4	-0.449396	0.158193	-0.499027	0.109858	0.0563725	0.86404
ENSG00000254893	AC113404.1	-0.449476	0.164454	-0.144438	0.65511	-0.223611	0.485968
ENSG00000248019	FAM13A-AS1	-0.449577	0.251606	0.281062	0.471229	0.591012	0.126042
ENSG00000092203	TOX4	-0.44958	4.5011e-05	-0.0463173	0.673752	0.0171562	0.874936
ENSG00000116604	MEF2D	-0.449648	0.000394691	0.0303441	0.810475	0.131633	0.293783
ENSG00000243742	RPLP0P2	-0.44968	0.0167175	-0.44657	0.0181015	-0.0589852	0.751574
ENSG00000125430	HS3ST3B1	-0.449696	0.259578	0.199769	0.614593	0.367086	0.346214
ENSG00000232692	AP001596.6	-0.449972	0.263715	0.0706729	0.860713	-0.409035	0.309853
ENSG00000174236	REP15	-0.450006	0.257931	-0.282281	0.477	0.128725	0.747858
ENSG00000186198	SLC51B	-0.450007	0.254253	-0.527273	0.182556	0.309333	0.431209
ENSG00000179627	ZBTB42	-0.450011	0.0126767	-0.170258	0.345736	0.158667	0.377454
ENSG00000233029	RP11-439A17.9	-0.45016	0.150186	-1.14694	0.000490586	-0.429041	0.165062
ENSG00000242615	CTC-359D24.3	-0.450213	0.223947	0.00327915	0.99291	-0.343923	0.348492
ENSG00000078269	SYNJ2	-0.450214	0.00038588	-0.223172	0.0788193	0.105464	0.402001
ENSG00000174599	TRAM1L1	-0.450216	0.00676271	0.0957496	0.560396	0.296514	0.063603
ENSG00000197956	S100A6	-0.450218	0.0472162	0.147515	0.515475	-0.784938	0.000541205
ENSG00000135749	PCNXL2	-0.450435	0.00280318	-0.0742133	0.622071	0.342849	0.0210773
ENSG00000164989	CCDC171	-0.450638	0.0999978	-0.591662	0.0322392	0.508575	0.0597986
ENSG00000227370	RP4-669P10.19	-0.450761	0.257974	0.267718	0.499941	0.264729	0.502005
ENSG00000160339	FCN2	-0.450918	0.251074	0.546002	0.168086	0.542732	0.172227
ENSG00000177791	MYOZ1	-0.450936	0.205329	0.0344039	0.923438	-0.302992	0.400965
ENSG00000261338	RP11-378A13.1	-0.45114	0.254258	0.41682	0.288714	-0.116847	0.765932
ENSG00000163964	PIGX	-0.451168	0.000219396	0.0934361	0.443316	0.123221	0.310381
ENSG00000120805	ARL1	-0.451227	0.00771748	0.256404	0.129798	0.350828	0.0380367
ENSG00000135074	ADAM19	-0.451475	0.260929	-1.1156	0.00546131	-1.35131	0.000775843
ENSG00000226029	RP4-798A10.2	-0.451596	0.25954	0.0382106	0.923906	-0.0195218	0.960899
ENSG00000226652	PSMD10P2	-0.451625	0.242508	0.0592332	0.878559	-0.0994227	0.798719
ENSG00000163472	TMEM79	-0.452067	0.00407129	0.160727	0.3058	-0.476765	0.00239103
ENSG00000104921	FCER2	-0.452093	0.0146364	-0.446072	0.0143502	-0.289844	0.125037
ENSG00000169891	REPS2	-0.452233	0.000685543	0.244953	0.0635239	0.403184	0.00198755
ENSG00000143776	CDC42BPA	-0.452239	0.000322935	-0.47644	0.000154433	-0.0661433	0.598258
ENSG00000184154	LRTOMT	-0.452359	0.000724806	-0.272897	0.0419979	0.0974755	0.460887
ENSG00000265458	RP13-20L14.6	-0.452376	0.196707	-0.309748	0.378388	0.00417417	0.990381
ENSG00000188850	RP11-159F24.2	-0.452435	0.205097	-0.463644	0.188377	0.322373	0.379841
ENSG00000255158	RP11-754B17.1	-0.452475	0.139266	-0.129728	0.671708	-0.407651	0.190246
ENSG00000204611	ZNF616	-0.452495	0.0163485	-1.12585	8.33375e-09	-0.20901	0.261591
ENSG00000015592	STMN4	-0.452578	0.26072	0.814905	0.0429867	0.0243679	0.951748
ENSG00000204956	PCDHGA1	-0.452741	0.0544113	-0.0253425	0.914141	0.862994	0.000205585
ENSG00000202150	RNU6-407P	-0.452817	0.244537	-0.513119	0.182786	-0.421755	0.281494
ENSG00000085552	IGSF9	-0.452951	0.0332239	0.393257	0.0639113	0.0572827	0.787079
ENSG00000242479	RP11-383G6.4	-0.452989	0.25856	-0.46976	0.240152	0.0514728	0.898122
ENSG00000266680	RP5-1148A21.3	-0.453067	0.088292	0.511821	0.0485717	0.271291	0.290898
ENSG00000221949	LINC01465	-0.453124	0.235629	0.157284	0.678437	-0.269377	0.47577
ENSG00000085978	ATG16L1	-0.453169	0.000209939	0.35775	0.00309156	0.436353	0.000266429
ENSG00000187372	PCDHB13	-0.453254	0.0112971	-0.271815	0.129384	0.561638	0.00150159
ENSG00000159840	ZYX	-0.453284	0.020772	0.131204	0.50191	0.322204	0.0967928
ENSG00000276805	RP11-291L22.9	-0.453361	0.00193169	0.0745252	0.606566	0.50867	0.000269531
ENSG00000234005	GAPDHP22	-0.45343	0.15884	-0.208983	0.514476	-0.35307	0.281319
ENSG00000238713	Y_RNA.642-201	-0.453478	0.148621	-0.0463273	0.883214	-0.107734	0.738752
ENSG00000254859	RP11-661A12.5	-0.453583	0.235861	0.340827	0.367966	-0.211345	0.576212
ENSG00000140416	TPM1	-0.453609	0.0116924	-0.307217	0.0878709	-0.372134	0.0384201
ENSG00000138674	SEC31A	-0.453685	0.00174534	0.0446448	0.757925	-0.218508	0.131134
ENSG00000175077	RTP1	-0.453695	0.0154526	0.345208	0.0590028	0.294889	0.0995004
ENSG00000258590	NBEAP1	-0.453742	0.23142	-0.197305	0.602214	0.108542	0.778186
ENSG00000213965	NUDT19	-0.453748	0.00226905	0.780855	6.13391e-08	-0.127811	0.379386
ENSG00000279765	RP11-437B10.1	-0.45377	0.243466	0.406188	0.294788	-0.0307485	0.936731
ENSG00000166143	PPP1R14D	-0.453833	0.189345	0.371248	0.274164	-0.246142	0.468587
ENSG00000189295	ANKRD62P1-PARP4P3	-0.453867	0.254731	-0.186529	0.639476	-0.187584	0.639661
ENSG00000246090	RP11-696N14.1	-0.45405	0.238046	-0.274861	0.476254	-0.0695701	0.854783
ENSG00000201573	Y_RNA.275-201	-0.454106	0.152174	0.0335096	0.916568	-0.683107	0.0317936
ENSG00000162542	TMCO4	-0.454291	0.000477064	-0.256373	0.0493115	-0.0139968	0.913145
ENSG00000159658	EFCAB14	-0.454324	0.000326917	0.187334	0.137759	0.148413	0.23858
ENSG00000262583	RP11-77K12.5	-0.45438	0.17436	-0.157651	0.637781	0.344248	0.282885
ENSG00000273148	RP5-1068E13.7	-0.454435	0.0410122	-0.386246	0.0881616	0.131565	0.534128
ENSG00000119283	TRIM67	-0.454572	0.244559	-0.752247	0.0505039	-0.346059	0.378742
ENSG00000145088	EAF2	-0.454576	0.115943	-0.137928	0.633393	-0.0601153	0.830262
ENSG00000273136	NBPF26	-0.454594	0.0180989	-0.428618	0.0280317	-0.513531	0.00701156
ENSG00000170178	HOXD12	-0.454657	0.220382	-0.519333	0.166751	0.0242014	0.946775
ENSG00000178386	ZNF223	-0.454741	0.129151	0.131868	0.656208	0.198437	0.492958
ENSG00000278399	RP11-74M13.5	-0.454872	0.178096	0.19885	0.561779	-0.154395	0.655404
ENSG00000143195	ILDR2	-0.454931	0.253876	-0.702653	0.0752565	0.44184	0.270905
ENSG00000214626	POLR3DP1	-0.455028	0.203974	0.201615	0.577095	-0.0370326	0.919071
ENSG00000235475	LINC01372	-0.455144	0.194322	0.00632868	0.985535	-0.0485821	0.887601
ENSG00000187189	TSPYL4	-0.455257	5.11473e-05	-0.363553	0.00130719	0.279296	0.0112976
ENSG00000142235	LMTK3	-0.45543	0.00778943	-0.616604	0.0003906	-0.0882357	0.600607
ENSG00000167766	ZNF83	-0.455587	0.00504378	-0.425096	0.00896025	0.0879336	0.587476
ENSG00000197857	ZNF44	-0.45561	0.00981783	-0.128377	0.466777	-0.0491302	0.778538
ENSG00000254452	RP11-867G23.4	-0.455846	0.0379783	-0.445611	0.0389145	-0.268178	0.233198
ENSG00000237080	EHMT2-AS1	-0.4559	0.229668	0.379556	0.322972	-0.351774	0.358504
ENSG00000140623	42625	-0.456088	0.226452	-0.365512	0.328895	-0.351603	0.355932
ENSG00000259408	RP11-3D4.3	-0.456159	0.224342	0.124882	0.737706	0.247675	0.499545
ENSG00000117868	ESYT2	-0.4562	5.53949e-06	-0.285017	0.0046033	-0.0365191	0.714338
ENSG00000232229	LINC00865	-0.456401	0.199547	0.0126121	0.971589	0.49144	0.154141
ENSG00000237249	RP1-102G20.2	-0.456445	0.152436	-0.224524	0.479489	-0.179109	0.58425
ENSG00000279943	RP11-173M11.6	-0.456565	0.218163	-0.44314	0.227025	-0.407577	0.276271
ENSG00000267114	CTB-129P6.11	-0.45659	0.24018	0.0590909	0.878651	-0.0752109	0.844261
ENSG00000258986	TMEM179	-0.456652	0.21188	-0.769091	0.0382635	-1.82235	1.20814e-06
ENSG00000139160	METTL20	-0.456666	0.00152429	-0.287643	0.0477163	0.275016	0.0464304
ENSG00000181092	ADIPOQ	-0.456672	0.241023	1.01675	0.00833275	-0.797671	0.0406868
ENSG00000245750	DRAIC	-0.45671	0.136479	0.233813	0.440819	0.257449	0.389253
ENSG00000271938	RP11-589C21.6	-0.456991	0.187795	-0.195706	0.571653	0.251806	0.483922
ENSG00000204852	TCTN1	-0.456997	0.000183041	-0.289162	0.0180509	0.179252	0.140196
ENSG00000196922	ZNF252P	-0.45727	0.00114273	-0.735329	2.02463e-07	0.399195	0.00423834
ENSG00000152492	CCDC50	-0.457639	0.000840663	-0.149428	0.275617	0.128634	0.346005
ENSG00000276073	RP5-1125A11.7	-0.457654	0.0856138	-0.0723102	0.785014	-0.734898	0.00572786
ENSG00000280195	XX-FW83563B9.5	-0.457731	0.155479	-0.491837	0.13262	0.0435244	0.889692
ENSG00000197085	NPSR1-AS1	-0.458089	0.124566	-0.0704744	0.813729	-0.482928	0.108987
ENSG00000155111	CDK19	-0.45812	0.000432221	-0.526755	6.49386e-05	-0.336586	0.00894191
ENSG00000239704	CDRT4	-0.458136	0.21603	0.572805	0.115748	0.298947	0.408714
ENSG00000274173	RP4-568C11.4	-0.45817	0.0526332	0.210617	0.371598	0.261951	0.264585
ENSG00000197558	SSPO	-0.458217	0.0935814	-0.05482	0.84096	-0.361026	0.185964
ENSG00000229619	MBNL1-AS1	-0.458348	0.0662021	-0.844777	0.00106237	0.19177	0.428662
ENSG00000116171	SCP2	-0.458357	0.00263973	0.209692	0.168419	0.324064	0.0329844
ENSG00000184083	FAM120C	-0.458428	0.00429417	-0.181307	0.25898	-0.686873	1.85023e-05
ENSG00000278957	RP11-89K21.2	-0.458433	0.239327	0.157241	0.688167	-0.209055	0.594922
ENSG00000142949	PTPRF	-0.458519	1.69106e-05	-0.247818	0.0200906	-0.0348474	0.74337
ENSG00000135929	CYP27A1	-0.458674	0.150993	-0.354754	0.270031	0.0361623	0.908027
ENSG00000152463	OLAH	-0.458826	0.211697	-0.7926	0.0276874	-1.08461	0.00287981
ENSG00000160888	IER2	-0.45886	0.0173224	-0.354435	0.0666136	-0.0605348	0.75231
ENSG00000227855	DPY19L2P3	-0.459015	0.226918	-0.262118	0.49157	0.298677	0.41986
ENSG00000120896	SORBS3	-0.45912	0.00115666	0.00184876	0.989487	0.0147769	0.914097
ENSG00000279302	RP11-16P20.4	-0.459261	0.253678	-0.474615	0.236964	-0.479079	0.234169
ENSG00000182095	TNRC18	-0.459271	0.000551071	-0.158406	0.233464	-0.287248	0.0305719
ENSG00000111261	MANSC1	-0.45935	0.00749261	0.0748426	0.662516	0.0530117	0.756403
ENSG00000272944	CTD-2308L22.1	-0.459471	0.0841198	-0.537343	0.038083	-0.321024	0.239002
ENSG00000249773	RP11-15K19.2	-0.459494	0.253084	-0.23732	0.55509	0.179118	0.654863
ENSG00000185305	ARL15	-0.459842	0.000368648	0.0866472	0.499834	-0.908829	2.40097e-12
ENSG00000231401	AC023481.1	-0.459922	0.250763	0.59093	0.141805	0.151429	0.706529
ENSG00000228486	LINC01125	-0.459926	0.00855569	0.0808181	0.640886	-0.302701	0.0781253
ENSG00000138400	MDH1B	-0.459936	0.118383	-0.310852	0.292774	0.648786	0.0250349
ENSG00000203321	C9orf41-AS1	-0.459992	0.20931	-0.472777	0.191196	-0.500228	0.175664
ENSG00000267672	CTD-2293H3.1	-0.460034	0.16119	-0.196381	0.548958	-0.306579	0.357542
ENSG00000255545	RP11-627G23.1	-0.460053	0.186241	-0.0857231	0.805866	0.207866	0.561586
ENSG00000253361	RP11-675F6.3	-0.46012	0.124641	-0.227758	0.448232	-0.590993	0.0476668
ENSG00000277563	PRINS.1-201	-0.460302	0.0944381	-0.334162	0.219192	-0.398133	0.156093
ENSG00000153317	ASAP1	-0.460345	0.000126451	-0.155041	0.196733	-0.770717	1.39466e-10
ENSG00000224209	LINC00466	-0.460425	0.194647	-0.634629	0.0682901	-0.602297	0.0913656
ENSG00000128607	KLHDC10	-0.460571	4.98976e-05	-0.652708	1.14708e-08	-0.250222	0.0267839
ENSG00000039068	CDH1	-0.460786	0.000734784	0.100181	0.462821	0.323533	0.0176755
ENSG00000207568	MIR203A	-0.460868	0.0855949	-0.51727	0.0479734	-0.327403	0.233179
ENSG00000271855	RP11-214N9.1	-0.460932	0.223244	0.27529	0.462312	-0.292319	0.434648
ENSG00000092847	AGO1	-0.461047	0.00241772	-0.200394	0.187577	-0.0930242	0.538404
ENSG00000280649	AC245100.1	-0.461056	0.241433	-0.902825	0.0229671	-0.0944747	0.808702
ENSG00000186479	RGS7BP	-0.461128	0.249703	-0.0646103	0.871823	0.23165	0.561104
ENSG00000267727	CTD-2540B15.7	-0.461259	0.191241	-0.306722	0.381863	-0.334824	0.349247
ENSG00000266852	MIR4482	-0.461331	0.245575	-0.546568	0.170779	-0.290706	0.461044
ENSG00000279344	RP11-44F14.7	-0.461354	0.235037	-0.50719	0.189011	-0.0325581	0.93374
ENSG00000164037	SLC9B1	-0.461357	0.243755	-0.354338	0.371983	0.668966	0.0841451
ENSG00000268533	AC004076.7	-0.461384	0.216495	0.260936	0.490032	0.26566	0.487914
ENSG00000205409	OR52E6	-0.461509	0.251179	-0.0333922	0.933857	0.423352	0.292925
ENSG00000177707	PVRL3	-0.461585	0.10061	-0.169211	0.547485	0.179068	0.516528
ENSG00000054267	ARID4B	-0.461741	0.00179205	0.0190401	0.897461	-0.146428	0.320806
ENSG00000198961	PJA2	-0.461838	0.00747133	0.134204	0.436677	0.235396	0.172003
ENSG00000279592	RP11-417N10.4	-0.461848	0.0960563	-0.148269	0.593039	-0.118822	0.678462
ENSG00000230303	RP11-213G2.2	-0.461934	0.205304	-0.224049	0.537855	0.0226852	0.951426
ENSG00000281376	ABALON	-0.461954	0.250682	-0.450009	0.263192	-0.054178	0.892345
ENSG00000246451	RP11-894P9.1	-0.462057	0.122995	-0.510219	0.0825322	-0.500725	0.0984883
ENSG00000186115	CYP4F2	-0.462271	0.200461	0.0422511	0.90741	-0.54456	0.134119
ENSG00000165879	FRAT1	-0.462375	0.0189182	0.430884	0.0272447	-0.355598	0.0691541
ENSG00000001561	ENPP4	-0.462392	0.00161619	0.0871961	0.551052	0.471956	0.00114682
ENSG00000196724	ZNF418	-0.462908	0.00362245	-0.37096	0.0205786	-0.197636	0.208164
ENSG00000260461	RP11-541N10.3	-0.462945	0.115753	0.301853	0.294475	-0.105767	0.711025
ENSG00000244509	APOBEC3C	-0.462965	0.12955	-0.302428	0.317561	-0.596089	0.0530122
ENSG00000160007	ARHGAP35	-0.463215	1.96484e-05	-0.403491	0.000204105	0.126203	0.243438
ENSG00000214425	LRRC37A4P	-0.463269	0.00663656	-0.0426506	0.802456	0.327224	0.0533337
ENSG00000154342	WNT3A	-0.463275	0.198954	-0.489625	0.16781	-0.161903	0.660154
ENSG00000245466	CTD-2540L5.6	-0.46331	0.224922	-0.300041	0.429917	0.497609	0.201819
ENSG00000272079	LA16c-380H5.5	-0.463326	0.247825	0.0430301	0.914448	-0.253001	0.526905
ENSG00000233175	CTD-2020K17.3	-0.463346	0.0518028	-0.193229	0.417662	-0.489393	0.039275
ENSG00000272888	LINC01578	-0.463593	0.00135625	0.0121971	0.932739	-0.0710534	0.621819
ENSG00000257591	ZNF625	-0.463602	0.216075	-0.402912	0.285987	-0.817905	0.0293764
ENSG00000272438	RP11-54O7.16	-0.463682	0.234999	0.0561187	0.885245	-0.50924	0.189913
ENSG00000234498	RPL13AP20	-0.463692	0.171928	-0.599708	0.0709251	-0.603316	0.0773567
ENSG00000241307	RP11-674E16.1	-0.463697	0.117025	-0.441285	0.130005	0.316298	0.304008
ENSG00000215808	LINC01139	-0.46386	0.000851733	0.0500112	0.717483	0.200394	0.140097
ENSG00000261644	RP11-327F22.2	-0.46418	0.193434	0.327948	0.366855	-0.212896	0.558871
ENSG00000197747	S100A10	-0.464293	0.00249458	0.127565	0.405802	-0.760118	7.39694e-07
ENSG00000205918	PDPK2P	-0.464413	0.140821	-0.0864355	0.783268	-0.0169742	0.955353
ENSG00000120833	SOCS2	-0.464449	0.217426	-0.0446257	0.905971	-0.286161	0.453334
ENSG00000245748	RP11-367J11.2	-0.464516	0.133022	0.218163	0.474273	-0.796276	0.0101474
ENSG00000274155	AL391001.1	-0.464567	0.197948	0.375766	0.300918	0.168723	0.643517
ENSG00000155957	TMBIM4	-0.464602	0.0116249	0.0650057	0.722738	0.144647	0.424319
ENSG00000164659	KIAA1324L	-0.464689	0.0865985	0.772152	0.00416411	0.407367	0.130184
ENSG00000276289	KCNE1B	-0.464939	0.235432	-0.0541997	0.890207	0.0536701	0.892368
ENSG00000215452	ZNF663P	-0.465299	0.154648	-0.422789	0.189335	0.0638754	0.850188
ENSG00000249846	RP11-77P16.4	-0.46539	0.185114	-0.385816	0.273954	0.184257	0.595298
ENSG00000272523	LINC01023	-0.465407	0.204063	-0.0672335	0.854102	-0.0180992	0.959867
ENSG00000142661	MYOM3	-0.465417	0.0535912	-0.341847	0.151491	-0.564158	0.020625
ENSG00000174282	ZBTB4	-0.465565	4.46109e-05	-0.307722	0.00706086	0.111044	0.32723
ENSG00000275557	RP11-353N4.6	-0.465833	0.214484	0.0447084	0.90578	-0.0485218	0.899155
ENSG00000254531	AP001816.1	-0.465844	0.0992565	0.021603	0.938644	-0.00350742	0.989833
ENSG00000172725	CORO1B	-0.465886	0.0145876	0.281929	0.139216	0.0160573	0.932863
ENSG00000100665	SERPINA4	-0.465942	0.246014	-0.403528	0.313624	0.0303963	0.939805
ENSG00000166126	AMN	-0.466009	0.214591	-0.309329	0.408012	-0.146167	0.700728
ENSG00000166348	USP54	-0.466145	0.00444733	0.211762	0.195831	0.266757	0.10278
ENSG00000267296	CEBPA-AS1	-0.46618	0.0324163	-0.840767	0.000195689	-0.551187	0.0107714
ENSG00000064393	HIPK2	-0.466307	2.32561e-05	-0.380259	0.00058011	0.355038	0.00115459
ENSG00000232995	RP11-267N12.3	-0.46636	0.0233886	-0.21287	0.302729	0.429252	0.0275417
ENSG00000160961	ZNF333	-0.466465	0.00131072	0.0332754	0.816439	0.281122	0.0403032
ENSG00000272106	RP11-345P4.9	-0.466578	0.023635	-0.201031	0.331039	0.265667	0.177132
ENSG00000234478	RP11-275I14.4	-0.466637	0.220569	-0.910272	0.0187194	-0.141703	0.706408
ENSG00000164951	PDP1	-0.466757	0.0403654	0.172428	0.446789	-0.216048	0.339243
ENSG00000198964	SGMS1	-0.466872	0.0126339	0.204028	0.274586	0.388001	0.0370241
ENSG00000237529	RP11-439K3.3	-0.466908	0.246066	-0.134084	0.739047	-0.219092	0.585816
ENSG00000198944	SOWAHA	-0.46696	0.104161	0.0984836	0.730333	-0.139198	0.623705
ENSG00000262898	AC139099.4	-0.466963	0.127379	-0.324102	0.285634	-0.687156	0.0253745
ENSG00000169047	IRS1	-0.467071	0.027194	-0.728206	0.00059385	-1.77612	6.69667e-17
ENSG00000275765	RP11-54C4.3	-0.467259	0.0470219	-0.915287	0.000187798	-0.526785	0.0237949
ENSG00000167769	ACER1	-0.467577	0.101374	0.0360602	0.899098	-0.55018	0.0529615
ENSG00000280107	AL022393.9	-0.467766	0.212015	-0.0412545	0.912601	0.116675	0.759712
ENSG00000224897	POT1-AS1	-0.467899	0.210465	-0.588924	0.109953	-0.107761	0.776185
ENSG00000267239	RP11-794M8.1	-0.468069	0.217747	-0.199977	0.597848	-0.319487	0.406033
ENSG00000275410	HNF1B	-0.468139	0.147353	-0.335828	0.295432	-0.622587	0.0550453
ENSG00000105880	DLX5	-0.468158	0.244162	0.0485319	0.903991	0.152053	0.705642
ENSG00000214215	C12orf74	-0.468189	0.239346	0.529516	0.186239	0.364933	0.362986
ENSG00000178665	ZNF713	-0.468204	0.0400797	-0.619384	0.00742833	0.263368	0.238612
ENSG00000251141	RP11-53O19.1	-0.468231	0.169944	-0.0873283	0.797493	0.62689	0.0551582
ENSG00000214176	PLEKHM1P1	-0.468285	0.0348688	-0.133251	0.548241	0.0834399	0.70651
ENSG00000204257	HLA-DMA	-0.468406	0.00150901	-0.524819	0.00041	-0.540169	0.000242873
ENSG00000214892	USP8P1	-0.468437	0.135577	-0.306128	0.325079	-0.340877	0.287601
ENSG00000234509	AP000253.1	-0.468616	0.217338	-0.970621	0.0122846	0.0630641	0.86536
ENSG00000237489	LINC00959	-0.468796	0.209668	0.264039	0.474322	0.459314	0.203699
ENSG00000132938	MTUS2	-0.468831	0.236041	0.10736	0.785658	-0.120327	0.759802
ENSG00000231970	RP11-452K12.7	-0.468848	0.241136	0.549713	0.171549	0.732544	0.0679243
ENSG00000254245	PCDHGA3	-0.468888	0.226563	-0.540155	0.166421	0.256392	0.501574
ENSG00000110066	KMT5B	-0.468927	5.78055e-05	-0.106116	0.362472	0.117352	0.309732
ENSG00000145908	ZNF300	-0.468978	0.00304417	-0.507354	0.00147909	-0.256595	0.101816
ENSG00000266368	RP11-1096G20.5	-0.469058	0.108848	-0.0502007	0.864531	0.148707	0.626731
ENSG00000222482	AC005071.1	-0.46925	0.223676	-0.269257	0.486291	-0.457329	0.232166
ENSG00000158023	WDR66	-0.469405	0.077444	-0.263776	0.321645	0.39073	0.138396
ENSG00000237493	RP11-603J24.7	-0.469575	0.185056	-0.176436	0.618743	-0.547121	0.120357
ENSG00000197191	CYSRT1	-0.469631	0.0590753	0.2253	0.358065	-0.755817	0.00237875
ENSG00000135736	CCDC102A	-0.469906	0.0395777	-0.456238	0.0476419	-0.991643	1.60224e-05
ENSG00000078401	EDN1	-0.469944	0.00179602	0.0935959	0.533296	0.0280485	0.851438
ENSG00000121966	CXCR4	-0.470143	0.0833106	0.126916	0.638332	0.342406	0.199671
ENSG00000206848	RNU6-890P	-0.470151	0.190503	-0.607977	0.0833728	-0.0894106	0.807992
ENSG00000261437	RP11-22C11.2	-0.470328	0.0412843	-0.429118	0.0649931	0.317083	0.158902
ENSG00000157214	STEAP2	-0.470398	0.0187513	0.0449665	0.822171	0.699733	0.000462395
ENSG00000224950	RP5-1086K13.1	-0.470441	0.236029	0.0435247	0.912536	-0.153972	0.696451
ENSG00000261098	RP11-819C21.1	-0.470452	0.0683364	0.423176	0.0898082	-0.177901	0.475586
ENSG00000131142	CCL25	-0.470581	0.137914	-0.0259594	0.935127	0.195117	0.551938
ENSG00000183921	SDR42E2	-0.470641	0.194142	-0.679029	0.0553762	-0.563948	0.122284
ENSG00000186350	RXRA	-0.470697	2.00369e-05	-0.0475853	0.666183	-0.294603	0.0074612
ENSG00000139971	C14orf37	-0.470717	0.193675	-0.405845	0.264631	0.494205	0.165458
ENSG00000101335	MYL9	-0.470739	0.00478291	-0.402309	0.0160361	-0.135667	0.415037
ENSG00000272894	RP5-1159O4.1	-0.470896	0.00538724	0.0551793	0.741133	0.76919	1.14942e-06
ENSG00000144724	PTPRG	-0.471036	0.222162	-0.652473	0.0858188	0.627083	0.111346
ENSG00000183378	OVCH2	-0.471118	0.0896652	-0.33461	0.223399	-0.352516	0.213178
ENSG00000235996	RP11-97N19.2	-0.471148	0.229959	-0.0675194	0.86365	-0.0914333	0.81768
ENSG00000230772	VN1R108P	-0.471193	0.239394	-0.342666	0.391171	-0.154665	0.70041
ENSG00000227507	LTB	-0.471428	0.104271	0.182417	0.537278	-0.602496	0.0396846
ENSG00000251432	RP11-420A23.1	-0.47147	0.0543347	0.0565015	0.817063	0.371054	0.125074
ENSG00000214694	ARHGEF33	-0.471489	0.18833	0.133833	0.705965	0.586659	0.0880863
ENSG00000235984	GPC5-AS1	-0.471509	0.101353	-0.335667	0.238203	-0.145154	0.625316
ENSG00000261118	RP11-104N10.1	-0.471692	0.156482	-0.164659	0.621017	-0.489984	0.136539
ENSG00000148411	NACC2	-0.471719	0.00932723	-0.264548	0.145043	0.304446	0.0922121
ENSG00000247324	RP11-510M2.2	-0.471911	0.23764	-0.295177	0.460577	-0.023644	0.95251
ENSG00000163219	ARHGAP25	-0.472199	0.17754	-0.391217	0.259276	-0.349018	0.325837
ENSG00000197119	SLC25A29	-0.47224	0.0137914	-0.450874	0.0188632	-0.558162	0.00358122
ENSG00000271714	CTD-2377O17.1	-0.472362	0.231078	-0.233057	0.555128	0.800504	0.0366718
ENSG00000152767	FARP1	-0.472431	0.0052185	-0.27067	0.109682	0.456744	0.00675201
ENSG00000166704	ZNF606	-0.472478	4.43563e-05	-0.519877	9.81585e-06	-0.007416	0.947656
ENSG00000273018	CTD-2303H24.2	-0.472478	0.225186	-0.536578	0.170312	-0.353711	0.361754
ENSG00000235280	MCF2L-AS1	-0.472521	0.0942562	-0.66434	0.0211421	-0.53574	0.0559422
ENSG00000158352	SHROOM4	-0.472722	0.118463	-0.77754	0.00800617	-0.676508	0.0260269
ENSG00000155629	PIK3AP1	-0.472728	0.237963	-0.312785	0.435195	-0.106359	0.79005
ENSG00000179921	GPBAR1	-0.472816	0.177709	0.383941	0.283625	0.0793021	0.826272
ENSG00000259409	RP11-521C20.3	-0.472862	0.0485709	-0.243324	0.308283	-0.331707	0.173637
ENSG00000113384	GOLPH3	-0.47304	4.38809e-06	-0.0116777	0.909633	-0.216708	0.0346746
ENSG00000254981	RP11-350N15.3	-0.473443	0.033108	-0.365407	0.0958889	-0.135921	0.553339
ENSG00000178623	GPR35	-0.473552	0.199998	0.554075	0.127553	0.26802	0.458385
ENSG00000109220	CHIC2	-0.473616	0.0233768	-0.265016	0.206972	-0.194659	0.340262
ENSG00000256341	RP11-21A7A.3	-0.47366	0.171363	0.428759	0.205256	-0.247534	0.465685
ENSG00000257671	RP3-416H24.1	-0.473751	0.116248	-0.711199	0.0203877	-0.567953	0.0584819
ENSG00000231769	RP1-8B1.4	-0.473798	0.235819	-0.246384	0.537866	0.340758	0.388533
ENSG00000165695	AK8	-0.47381	0.0211905	-0.200662	0.329624	0.233691	0.246283
ENSG00000223473	GS1-124K5.3	-0.47443	0.0722549	-0.287161	0.279454	-0.0077828	0.975816
ENSG00000110911	SLC11A2	-0.474533	2.3884e-05	0.184615	0.0995868	0.156363	0.162099
ENSG00000228701	TNKS2-AS1	-0.474733	0.237706	-0.525861	0.191109	-0.0829846	0.835989
ENSG00000085465	OVGP1	-0.474833	0.0441416	0.733696	0.00147866	-0.0747174	0.747136
ENSG00000198416	ZNF658B	-0.474868	0.128722	-0.704923	0.026701	-0.227882	0.460094
ENSG00000266931	RP11-1252D15.1	-0.474955	0.215425	0.120531	0.754879	0.0767009	0.844046
ENSG00000184432	COPB2	-0.475017	3.52189e-05	0.0584572	0.610548	0.118521	0.301365
ENSG00000246283	CTD-2036P10.3	-0.475147	0.23139	-0.555379	0.159078	-0.414769	0.298024
ENSG00000088002	SULT2B1	-0.475223	0.0307726	-0.134055	0.542184	-1.11623	4.46546e-07
ENSG00000271344	RP11-274B21.9	-0.475528	0.231344	0.214609	0.587313	0.147712	0.706692
ENSG00000223572	CKMT1A	-0.475593	0.0252044	0.450843	0.0328005	-1.00503	2.415e-06
ENSG00000180626	ZNF594	-0.475603	0.00257253	-0.412787	0.00927639	0.231182	0.136807
ENSG00000253159	PCDHGA12	-0.475629	0.180097	0.515395	0.139829	0.710547	0.0390443
ENSG00000260464	RP4-561L24.3	-0.47576	0.20306	-0.807568	0.0336033	-0.115951	0.752808
ENSG00000130508	PXDN	-0.475857	0.00193816	-0.294148	0.0554805	-0.501011	0.00109099
ENSG00000237404	RP3-471C18.2	-0.475887	0.128577	-0.23237	0.45618	0.333762	0.308939
ENSG00000257027	RP11-705C15.3	-0.475891	0.12685	0.319463	0.299225	-0.296381	0.335631
ENSG00000272486	RP11-532M24.1	-0.476054	0.211433	0.263297	0.492489	-0.409012	0.285871
ENSG00000188636	LDOC1L	-0.476155	0.000328902	-0.077733	0.557153	-0.155891	0.235849
ENSG00000171345	KRT19	-0.47617	0.00297619	-0.110146	0.492047	-0.700435	1.24749e-05
ENSG00000250230	RP11-855O10.2	-0.476241	0.00433256	-0.591102	0.000526059	-0.148762	0.362186
ENSG00000266450	CTD-2015H3.2	-0.476409	0.226009	0.229641	0.556884	0.239534	0.535693
ENSG00000231989	PPP1R2P3	-0.476421	0.229618	-0.24704	0.533731	-0.495688	0.20987
ENSG00000260257	RP5-1085F17.3	-0.476506	0.186888	0.17747	0.619348	-0.331097	0.352621
ENSG00000272746	RP11-53B2.6	-0.476592	0.182884	0.229859	0.517011	-0.00583999	0.986774
ENSG00000280367	RP11-121L10.2	-0.476609	0.0567338	-0.279946	0.266177	-0.000105069	0.999654
ENSG00000182871	COL18A1	-0.476766	0.00360953	-0.744152	6.46052e-06	-0.652691	6.64763e-05
ENSG00000213231	TCL1B	-0.476826	0.216744	0.291624	0.453164	-0.34975	0.368075
ENSG00000269952	RP11-324I22.3	-0.476862	0.172713	-0.504745	0.143682	-0.215767	0.543784
ENSG00000130529	TRPM4	-0.476933	7.03094e-05	0.387266	0.00116216	0.0463008	0.697131
ENSG00000203876	ADD3-AS1	-0.476939	0.227345	-0.216256	0.583712	-0.0837569	0.833501
ENSG00000163701	IL17RE	-0.476963	0.0137722	0.419246	0.0298717	-0.251062	0.193548
ENSG00000150907	FOXO1	-0.477048	0.0175666	-0.0586039	0.769452	0.13915	0.473727
ENSG00000236114	RP11-517P14.7	-0.477171	0.0781322	-0.442108	0.0973236	-0.491974	0.0731711
ENSG00000199172	MIR331	-0.477302	0.198115	-0.389038	0.297443	-0.211482	0.562637
ENSG00000164023	SGMS2	-0.477331	0.00536271	0.0768043	0.653661	0.199688	0.24186
ENSG00000183117	CSMD1	-0.477379	0.00860509	0.0413132	0.819515	0.284764	0.112019
ENSG00000146938	NLGN4X	-0.477655	0.100692	-0.157853	0.587484	0.0986218	0.734108
ENSG00000258655	ARHGAP5-AS1	-0.477691	0.0861318	-0.345853	0.216707	-0.100675	0.713065
ENSG00000183784	C9orf66	-0.477864	0.213165	-1.16728	0.00282001	-0.141847	0.708703
ENSG00000259422	RP11-593F23.1	-0.477864	0.129404	0.0575695	0.856474	-0.348721	0.277314
ENSG00000139364	TMEM132B	-0.477944	0.234891	0.208848	0.603203	0.511652	0.199564
ENSG00000187866	FAM122A	-0.477992	0.000545955	-0.084227	0.541008	0.163169	0.222718
ENSG00000025293	PHF20	-0.478	1.24757e-05	-0.0179803	0.869272	-0.341907	0.00170621
ENSG00000028277	POU2F2	-0.478042	0.225389	-0.0734929	0.851945	0.617274	0.109161
ENSG00000207574	MIR661	-0.478119	0.234312	0.208092	0.605202	-0.110651	0.783464
ENSG00000245648	RP11-277P12.20	-0.478164	0.0142605	-0.146112	0.453651	-0.372642	0.0523606
ENSG00000250906	RP11-632F7.3	-0.478237	0.107321	-0.226286	0.444208	-0.258445	0.397446
ENSG00000116209	TMEM59	-0.478319	0.000196973	0.0466188	0.716543	0.480133	0.000178619
ENSG00000258982	RP11-638I2.4	-0.478444	0.228619	-0.369711	0.353378	0.332643	0.394603
ENSG00000144278	GALNT13	-0.478569	0.20618	-0.181506	0.631438	0.352812	0.360635
ENSG00000204740	MALRD1	-0.478711	0.166318	-0.154307	0.655564	-0.528093	0.130314
ENSG00000154309	DISP1	-0.478826	0.00478808	-0.30608	0.0728221	-0.204722	0.220176
ENSG00000277363	SRCIN1	-0.47891	0.000193191	0.0537318	0.673679	0.0751831	0.549675
ENSG00000000971	CFH	-0.47896	0.220281	0.0506665	0.897263	-0.560946	0.152836
ENSG00000186952	TMEM232	-0.47897	0.147765	-0.657983	0.0479266	0.509104	0.120927
ENSG00000235770	LINC00607	-0.479373	0.133932	-0.227688	0.4749	0.144185	0.665102
ENSG00000260743	RP11-255C15.3	-0.479432	0.233734	0.214601	0.594143	0.306691	0.445155
ENSG00000269994	RP11-276H19.2	-0.479489	0.0239707	0.175183	0.401515	0.494167	0.0144491
ENSG00000202347	RNU1-16P	-0.479659	0.211762	-0.598467	0.11482	-0.505614	0.190534
ENSG00000235122	RP3-417L20.4	-0.479757	0.121825	0.214792	0.493599	0.0597586	0.850589
ENSG00000278224	PRICKLE4	-0.47989	0.228049	-0.19709	0.620668	-0.484964	0.221954
ENSG00000214401	KANSL1-AS1	-0.479901	0.0699714	-0.0439995	0.86694	-0.053543	0.832353
ENSG00000267151	MIR2117HG	-0.47993	0.203994	0.266218	0.486831	-0.380521	0.319798
ENSG00000058404	CAMK2B	-0.480011	0.107399	-0.319606	0.285316	-0.050361	0.864278
ENSG00000113231	PDE8B	-0.48006	0.00434044	0.0953002	0.568476	0.454584	0.00559556
ENSG00000274001	RP11-5G9.5	-0.480073	0.219849	-0.308385	0.429245	-0.290984	0.460366
ENSG00000279118	RP11-517I3.2	-0.480164	0.201424	0.0804632	0.829355	0.126513	0.73041
ENSG00000247311	CTC-441N14.2	-0.480256	0.178549	-0.675394	0.0540563	0.0771584	0.832219
ENSG00000113212	PCDHB7	-0.480285	0.0656935	-0.102513	0.693894	0.467637	0.0655584
ENSG00000205220	PSMB10	-0.480342	0.085706	0.483397	0.0801771	-0.0100683	0.970885
ENSG00000261783	RP11-252K23.2	-0.480366	0.224755	0.204341	0.603444	0.471393	0.223878
ENSG00000000457	SCYL3	-0.480386	0.000446311	0.422484	0.00177513	-0.0707764	0.59991
ENSG00000155827	RNF20	-0.480495	7.66226e-05	-0.11202	0.356184	0.177016	0.141179
ENSG00000227910	RP11-73B2.6	-0.480506	0.0408908	-0.631843	0.00948457	-0.215006	0.343891
ENSG00000235629	AC090952.5	-0.480682	0.215601	-0.631325	0.0994265	-0.207833	0.596103
ENSG00000127362	TAS2R3	-0.48083	0.229296	-0.443772	0.268031	-0.444571	0.265106
ENSG00000143669	LYST	-0.480939	0.00103817	0.171933	0.238433	0.320041	0.0268931
ENSG00000135924	DNAJB2	-0.480999	0.00458027	0.128917	0.446446	0.163833	0.33178
ENSG00000204380	AC005042.4	-0.481102	0.232164	-0.0484818	0.904159	-0.0268539	0.94673
ENSG00000269318	AC007292.3	-0.481151	0.11233	-0.187671	0.536128	-0.12015	0.684627
ENSG00000186493	C5orf38	-0.481166	0.0420146	0.0612826	0.794558	-0.360868	0.12373
ENSG00000187553	CYP26C1	-0.481257	0.138656	-0.178753	0.582028	-0.290088	0.38166
ENSG00000227782	CTC-529I10.2	-0.481277	0.189334	-0.61305	0.0885684	-0.2973	0.424269
ENSG00000105278	ZFR2	-0.481465	0.0931666	0.0424124	0.881345	0.479975	0.0803801
ENSG00000103534	TMC5	-0.481553	0.140971	-0.0230957	0.943406	0.490829	0.118977
ENSG00000244306	LINC01296	-0.481944	0.0998433	-0.0441496	0.879624	-0.222541	0.438734
ENSG00000163602	RYBP	-0.482136	0.000117157	0.119523	0.337585	-0.348125	0.00514472
ENSG00000166435	XRRA1	-0.482522	0.000777836	-0.119791	0.403389	-0.0395928	0.778534
ENSG00000134245	WNT2B	-0.482581	0.221585	0.115626	0.768645	-0.00451535	0.990762
ENSG00000187187	ZNF546	-0.482618	0.0796028	-0.435002	0.119023	-0.360624	0.182507
ENSG00000196335	STK31	-0.48267	0.220743	-0.0148383	0.970054	0.451286	0.258346
ENSG00000164096	C4orf3	-0.482704	0.00930429	-0.193696	0.29674	-0.0219302	0.905684
ENSG00000268204	CTD-3214H19.6	-0.4831	0.0922156	-0.149656	0.601672	0.215028	0.437268
ENSG00000198169	ZNF251	-0.48313	0.00352276	0.0204596	0.90137	0.491781	0.00259346
ENSG00000197603	C5orf42	-0.483141	0.0317288	-0.0211555	0.925026	0.013741	0.951163
ENSG00000263004	RP11-166P13.3	-0.483177	0.0288442	-0.433675	0.0527928	0.596678	0.00485689
ENSG00000265452	MIR3682	-0.483597	0.208721	-0.248171	0.519625	-0.145843	0.700709
ENSG00000161533	ACOX1	-0.483722	5.69283e-05	-0.0522712	0.663407	-0.00266504	0.982253
ENSG00000167685	ZNF444	-0.48373	0.000430558	0.0159212	0.907494	-0.145801	0.284647
ENSG00000143127	ITGA10	-0.483785	0.0593208	0.177618	0.486978	0.835048	0.00097773
ENSG00000143512	HHIPL2	-0.483904	0.222342	-0.121233	0.759705	0.139339	0.722891
ENSG00000249413	RP11-25H12.1	-0.483917	0.210844	-0.351652	0.365528	-0.130714	0.730668
ENSG00000139832	RAB20	-0.484063	0.00129962	0.0233712	0.876312	-0.179552	0.229897
ENSG00000174326	SLC16A11	-0.484067	0.106737	-0.227382	0.447426	0.102725	0.739866
ENSG00000197070	ARRDC1	-0.48422	0.000234418	0.0286215	0.82773	-0.164548	0.210308
ENSG00000227256	MIS18A-AS1	-0.484271	0.207799	-0.25821	0.500799	0.0330689	0.932451
ENSG00000197557	TTC30A	-0.484305	0.0247359	-0.434583	0.0445463	0.224692	0.293857
ENSG00000217060	RP11-30P6.1	-0.484579	0.122997	-0.335362	0.281035	0.047717	0.883828
ENSG00000164039	BDH2	-0.484641	0.0342806	-0.0626434	0.784154	0.869879	0.000122894
ENSG00000267274	CTD-2006C1.12	-0.484658	0.187816	-0.293547	0.426653	-0.373644	0.304888
ENSG00000164744	SUN3	-0.484669	0.0625417	-0.465906	0.0677341	-0.32626	0.222089
ENSG00000260400	RP11-119F7.5	-0.484703	0.218004	-0.0605117	0.877648	-0.575978	0.142464
ENSG00000121653	MAPK8IP1	-0.484817	0.0126092	-0.436025	0.0252958	-0.253422	0.19024
ENSG00000272911	RP11-74E22.6	-0.484972	0.203026	-0.1463	0.70113	0.325313	0.403018
ENSG00000199731	RNU6-1079P	-0.485114	0.165084	-0.0983708	0.778922	-0.0525321	0.883324
ENSG00000251152	RP11-281P23.1	-0.485233	0.223113	-0.077925	0.845028	-0.484489	0.225074
ENSG00000187955	COL14A1	-0.485299	0.185852	0.133626	0.717377	-0.0490014	0.895132
ENSG00000139344	AMDHD1	-0.4853	0.224788	-0.0873481	0.827176	-0.300608	0.453599
ENSG00000147224	PRPS1	-0.485519	0.00464541	-0.185452	0.279686	-0.654784	0.00013217
ENSG00000007402	CACNA2D2	-0.485637	0.0860522	-0.277586	0.327329	-0.36451	0.195091
ENSG00000276101	RP11-455O6.8	-0.485646	0.166353	-0.524112	0.14075	-0.969459	0.00609771
ENSG00000196090	PTPRT	-0.485785	0.169689	-0.34258	0.329434	0.433774	0.235416
ENSG00000118507	AKAP7	-0.485892	0.069077	-0.222381	0.406727	0.196201	0.444915
ENSG00000070214	SLC44A1	-0.486037	0.000123429	-0.120329	0.341744	-0.122647	0.331355
ENSG00000074966	TXK	-0.486379	0.227109	0.310051	0.441032	0.27514	0.492995
ENSG00000173681	CXorf23	-0.486633	0.000431763	-0.0807125	0.558599	-0.0696747	0.609891
ENSG00000273951	RP4-620E11.8	-0.486667	0.22652	0.281187	0.483979	0.217991	0.586003
ENSG00000140450	ARRDC4	-0.486861	0.184355	0.309846	0.393993	0.599816	0.0948526
ENSG00000173258	ZNF483	-0.487023	0.09506	-0.0310016	0.91483	0.33391	0.232802
ENSG00000213171	LINGO4	-0.487093	0.10483	0.396489	0.177766	0.665886	0.0206841
ENSG00000283064	RP1-221C16.8	-0.4871	0.22243	0.0743562	0.851857	-0.0994908	0.801569
ENSG00000164307	ERAP1	-0.487197	2.4719e-05	-0.220297	0.0567003	0.393198	0.000573376
ENSG00000269356	RP11-120K24.4	-0.487425	0.22617	-0.042563	0.915836	-0.59629	0.138728
ENSG00000218416	AC110619.2	-0.487509	0.0406207	0.00906799	0.969593	-1.70016	1.35071e-12
ENSG00000132692	BCAN	-0.487521	0.21865	-1.15215	0.00387849	0.38219	0.326511
ENSG00000099840	IZUMO4	-0.487783	0.121058	-0.386999	0.221188	-0.387161	0.214666
ENSG00000106261	ZKSCAN1	-0.487882	0.000300799	-0.58001	1.78795e-05	0.204614	0.128542
ENSG00000196781	TLE1	-0.488169	0.0128102	0.0943942	0.629805	0.311116	0.111001
ENSG00000258345	RP11-603J24.6	-0.488241	0.146198	-0.0426532	0.899491	0.331818	0.339717
ENSG00000278896	RP11-474P2.7	-0.488388	0.223392	0.565421	0.15933	0.406216	0.312202
ENSG00000169031	COL4A3	-0.48882	0.221617	0.849986	0.0344484	-0.510589	0.202772
ENSG00000154646	TMPRSS15	-0.488976	0.0399886	-0.468539	0.0455248	-0.583566	0.0151815
ENSG00000132874	SLC14A2	-0.4892	0.117106	-0.335738	0.277308	-0.184625	0.566435
ENSG00000181804	SLC9A9	-0.489245	0.0833166	0.00151671	0.995673	1.09431	2.88755e-05
ENSG00000182253	SYNM	-0.489326	0.142103	-1.20627	0.000540075	-0.890794	0.00779001
ENSG00000214188	ST7-OT4	-0.489467	0.215545	0.0153739	0.969029	0.204034	0.608183
ENSG00000157884	CIB4	-0.489593	0.0510988	-0.702695	0.00393568	-0.729001	0.0037643
ENSG00000280834	U6.86-201	-0.489761	0.173769	-0.0291686	0.935756	-0.166058	0.650812
ENSG00000273456	RP11-686O6.2	-0.489943	0.18367	-0.486376	0.191659	0.156059	0.662763
ENSG00000186409	CCDC30	-0.490079	0.0378033	-0.21727	0.357528	0.621027	0.00745064
ENSG00000258932	CTD-3006G17.2	-0.490089	0.185631	-0.498457	0.181396	-0.00820351	0.982068
ENSG00000233524	RANP8	-0.490171	0.172642	0.114144	0.753575	-0.124691	0.734787
ENSG00000224183	SDHDP6	-0.490416	0.220766	-0.0419723	0.916636	-0.433668	0.280181
ENSG00000198205	ZXDA	-0.490461	0.00389961	-0.159446	0.347665	0.16237	0.314407
ENSG00000121310	ECHDC2	-0.490582	1.09143e-05	0.149696	0.177263	0.326881	0.00295249
ENSG00000101230	ISM1	-0.490797	0.211481	-0.613177	0.119738	0.455748	0.242635
ENSG00000198054	DSCR8	-0.490868	0.172322	0.199622	0.574726	0.306372	0.381006
ENSG00000258813	RP11-109N23.4	-0.490913	0.210284	-0.257335	0.51194	-0.303443	0.435129
ENSG00000279516	FAM230C	-0.491165	0.195508	-0.395344	0.294419	-0.316693	0.408731
ENSG00000257315	ZBED6	-0.491284	0.0055671	0.02899	0.869863	0.0225408	0.898297
ENSG00000259895	RP11-715J22.2	-0.491315	0.194594	0.312122	0.403157	-0.120122	0.746413
ENSG00000277246	RP11-153I24.4	-0.491511	0.19786	0.0520523	0.892199	-0.242224	0.531154
ENSG00000117114	ADGRL2	-0.491573	0.109507	-0.416899	0.177738	0.0722012	0.810707
ENSG00000248449	PCDHGB8P	-0.491585	0.176241	0.302775	0.401324	0.423159	0.236858
ENSG00000207864	MIR27B	-0.491623	0.10309	0.361372	0.219805	0.246402	0.394652
ENSG00000256594	RP11-705C15.2	-0.491625	0.0588696	0.128154	0.618529	-0.474155	0.0654023
ENSG00000123444	KBTBD4	-0.491673	0.00015593	0.116729	0.367393	0.114885	0.372075
ENSG00000281649	EBLN3	-0.491742	0.000149438	-0.0366298	0.777363	-0.00812552	0.949806
ENSG00000267707	RP11-95O2.5	-0.491748	0.148082	-0.676744	0.0419612	-0.224226	0.517177
ENSG00000259349	RP11-15E18.1	-0.491818	0.149336	-0.421928	0.220812	-0.055071	0.868421
ENSG00000253190	AC084082.3	-0.491834	0.17103	-0.3246	0.362879	0.220315	0.55324
ENSG00000254967	RP11-680F20.6	-0.491875	0.136773	-0.0339134	0.918777	-0.520236	0.119553
ENSG00000273691	RP11-617F23.2	-0.492325	0.206621	0.451129	0.250603	-0.556186	0.154918
ENSG00000048540	LMO3	-0.492401	0.186947	-0.442151	0.236998	0.297891	0.421935
ENSG00000251532	CTD-2245E15.3	-0.492421	0.215416	-0.281196	0.478565	-0.00317336	0.993676
ENSG00000125733	TRIP10	-0.492434	0.000303018	-0.313976	0.0216031	-0.617448	5.54708e-06
ENSG00000267750	RUNDC3A-AS1	-0.492587	7.19586e-05	-0.000104464	0.999324	0.473682	8.3495e-05
ENSG00000272769	RP11-725P16.2	-0.492746	0.181621	-0.515082	0.156826	-0.754457	0.0410501
ENSG00000104447	TRPS1	-0.492788	0.00149277	-0.577134	0.000199941	-0.243516	0.116474
ENSG00000276603	RP11-425M5.7	-0.492789	0.128268	-0.280003	0.389622	-0.120136	0.703889
ENSG00000135363	LMO2	-0.492887	0.17555	0.504431	0.160508	0.873434	0.0139521
ENSG00000051620	HEBP2	-0.493076	0.0016426	0.169358	0.27819	0.222086	0.153454
ENSG00000155034	FBXL18	-0.493342	0.00348295	0.103744	0.537838	-0.442322	0.00858819
ENSG00000277812	AC021087.1	-0.493431	0.186971	-0.15441	0.679857	-0.483209	0.200408
ENSG00000175287	PHYHD1	-0.493482	0.0670721	0.215175	0.415618	0.0542671	0.834429
ENSG00000165061	ZMAT4	-0.493678	0.149332	-0.449235	0.189669	-0.350505	0.305719
ENSG00000224505	AC002117.1	-0.493872	0.0431443	-0.342042	0.162455	0.10238	0.671836
ENSG00000166793	YPEL4	-0.493879	0.216596	-0.714909	0.0744741	-0.0785783	0.843363
ENSG00000207342	Y_RNA.537-201	-0.494108	0.217798	-0.275907	0.491564	0.300794	0.449646
ENSG00000271659	RP11-435O5.4	-0.494369	0.203437	-0.398398	0.302692	-0.660734	0.0900345
ENSG00000125864	BFSP1	-0.494414	0.042772	-0.176396	0.469775	-0.478764	0.048211
ENSG00000220157	HNRNPA1P12	-0.494579	0.151869	-0.551604	0.102878	-0.221816	0.530451
ENSG00000260645	RP11-250B2.5	-0.495002	0.218885	-0.66618	0.0971432	-0.347347	0.388479
ENSG00000165730	STOX1	-0.495004	0.0798027	-0.390271	0.168034	0.247824	0.377435
ENSG00000054179	ENTPD2	-0.495228	0.00131358	-0.0680977	0.657955	-0.308751	0.0434783
ENSG00000174456	C12orf76	-0.49537	0.000320351	0.176485	0.195165	0.584566	1.21037e-05
ENSG00000188343	FAM92A1	-0.495414	0.0236248	-0.47578	0.0305197	0.0773404	0.721325
ENSG00000254771	RP11-50B3.1	-0.495478	0.0901372	-0.366949	0.204588	-0.379168	0.203785
ENSG00000257550	RP11-793H13.3	-0.495514	0.127072	0.181826	0.569756	0.130818	0.676684
ENSG00000143995	MEIS1	-0.495559	0.0439382	0.134776	0.578074	-0.112868	0.636532
ENSG00000113240	CLK4	-0.49577	0.000413303	0.000501434	0.997142	0.202478	0.144061
ENSG00000124429	POF1B	-0.4959	0.0390872	0.13582	0.569318	0.660788	0.0048979
ENSG00000187624	C17orf97	-0.495969	0.0347314	-0.162195	0.489538	0.829652	0.00020614
ENSG00000275966	RP11-1055B8.9	-0.496149	0.19658	-0.389621	0.312206	-0.396199	0.299557
ENSG00000116299	KIAA1324	-0.496411	0.000973885	0.0805923	0.592226	0.529324	0.000429805
ENSG00000065534	MYLK	-0.496496	0.032166	0.156843	0.495979	-0.886587	0.000134752
ENSG00000108576	SLC6A4	-0.496567	0.13121	-1.52144	9.72799e-06	-0.679631	0.0383475
ENSG00000181123	RP4-539M6.14	-0.496612	0.216357	-0.355358	0.376602	0.471394	0.237688
ENSG00000166192	SENP8	-0.496943	0.010166	0.037565	0.844611	-0.00619468	0.973745
ENSG00000229739	RP11-295K2.3	-0.497178	0.195283	0.02846	0.940586	-0.254587	0.501353
ENSG00000277511	CTD-2095E4.5	-0.497292	0.178675	0.186586	0.610446	0.142429	0.693695
ENSG00000236039	AC019117.2	-0.497388	0.194442	-0.367891	0.338108	0.570449	0.132898
ENSG00000049089	COL9A2	-0.49741	0.0173473	-0.450199	0.0320061	-0.533056	0.0105172
ENSG00000143340	FAM163A	-0.49749	0.188806	-0.415063	0.269464	0.12309	0.749585
ENSG00000183691	NOG	-0.497536	0.216595	-0.78479	0.0504739	-0.259233	0.519266
ENSG00000100218	RSPH14	-0.497824	0.216374	-0.521752	0.194506	0.515726	0.199011
ENSG00000207609	MIR491	-0.497905	0.153324	-0.689845	0.0431658	-0.726203	0.0377251
ENSG00000268747	CTD-3030D20.1	-0.497918	0.0665323	0.212445	0.442763	-0.514562	0.0615436
ENSG00000282121	RP11-388P9.3	-0.497966	0.215338	-0.400624	0.3191	-0.0169373	0.966257
ENSG00000265808	SEC22B	-0.498196	0.00105994	-0.0418482	0.783082	0.261922	0.0834245
ENSG00000250878	METTL21EP	-0.498301	0.213207	-0.0181348	0.963829	-0.287157	0.471637
ENSG00000233198	RNF224	-0.498337	0.164641	0.109421	0.7588	-0.207846	0.557556
ENSG00000245685	AF146191.4	-0.498434	0.186655	-0.410398	0.279899	0.224276	0.542316
ENSG00000105894	PTN	-0.498518	0.214987	0.0609998	0.879495	-0.0190987	0.962164
ENSG00000104941	RSPH6A	-0.498556	0.18562	-0.0937365	0.803992	-0.16477	0.66697
ENSG00000137941	TTLL7	-0.498583	0.00186632	-0.0694656	0.664057	0.228331	0.148442
ENSG00000232386	RP11-66B24.2	-0.4986	0.0439972	-0.0743697	0.762846	0.0164001	0.945712
ENSG00000228393	LINC01004	-0.498702	0.0741634	0.0799987	0.773209	0.169699	0.536065
ENSG00000270067	CTC-487M23.5	-0.498721	0.189894	-0.6853	0.0744542	-0.833321	0.0286297
ENSG00000228201	AL022341.3	-0.498737	0.215374	0.179302	0.656196	0.369368	0.357626
ENSG00000144711	IQSEC1	-0.499399	0.00310396	0.258976	0.124193	0.00877984	0.958369
ENSG00000267332	BOLA3P2	-0.499452	0.192703	-0.176952	0.644468	-0.115405	0.766419
ENSG00000118514	ALDH8A1	-0.49952	0.19015	0.714888	0.0656854	-0.217748	0.57307
ENSG00000203799	CCDC162P	-0.499588	0.206429	0.416194	0.286466	0.862183	0.0236395
ENSG00000255449	RP11-91P24.6	-0.499597	0.183518	-0.262126	0.486286	0.0934337	0.799065
ENSG00000196659	TTC30B	-0.499779	0.00930551	-0.194339	0.311976	0.276742	0.144742
ENSG00000226372	DCAF8L1	-0.499826	0.203155	-0.202822	0.605447	0.909356	0.0223264
ENSG00000034677	RNF19A	-0.49984	0.00292475	0.158647	0.343998	-0.504635	0.00262064
ENSG00000170919	TPT1-AS1	-0.499931	0.0286529	-0.178839	0.43366	-0.422129	0.0601041
ENSG00000205683	DPF3	-0.500143	0.194711	-0.00806134	0.983389	0.179856	0.646203
ENSG00000196301	HLA-DRB9	-0.500331	0.162962	0.0320672	0.929405	0.0366488	0.92101
ENSG00000168772	CXXC4	-0.500389	0.161369	0.131822	0.709835	0.654658	0.058759
ENSG00000012061	ERCC1	-0.500659	1.74079e-05	-0.077995	0.502765	0.0254912	0.825434
ENSG00000101605	MYOM1	-0.500712	0.0794451	-0.477624	0.0895621	-0.196229	0.502221
ENSG00000274180	NATD1	-0.50096	0.00758583	0.0371728	0.842261	0.750718	4.39835e-05
ENSG00000152154	TMEM178A	-0.500989	0.192118	0.0445314	0.90814	-0.0222529	0.954402
ENSG00000254028	AC083843.2	-0.501061	0.210158	-0.335067	0.402526	0.140604	0.722896
ENSG00000180210	F2	-0.501167	0.126385	-0.347429	0.28549	-0.202666	0.546048
ENSG00000153060	TEKT5	-0.501364	0.202465	0.423578	0.277949	-0.0441205	0.90988
ENSG00000138834	MAPK8IP3	-0.501423	0.00481931	0.26088	0.141588	0.470036	0.00791982
ENSG00000250403	RP11-15B17.2	-0.501624	0.0430621	-0.484336	0.0458992	-0.517502	0.0404028
ENSG00000272993	RP11-196G18.24	-0.501668	0.00640165	0.125863	0.488026	0.245106	0.166733
ENSG00000102287	GABRE	-0.50167	0.208881	0.27026	0.498968	0.529958	0.185505
ENSG00000223768	LINC00205	-0.501725	0.0118171	-0.253883	0.20361	-0.244166	0.214243
ENSG00000236609	ZNF853	-0.501874	0.185715	-0.960371	0.0128122	-0.591132	0.11744
ENSG00000279791	RP11-499E14.1	-0.501908	0.171463	-0.499379	0.16851	-0.0192104	0.959117
ENSG00000203734	ECT2L	-0.501963	0.210951	-0.695262	0.0835687	0.231494	0.561986
ENSG00000199471	Y_RNA.35-201	-0.501983	0.212446	-0.12047	0.764805	-0.302723	0.452203
ENSG00000268362	CTD-2017D11.1	-0.501995	0.0403444	0.0541036	0.824567	0.288107	0.234107
ENSG00000230534	RP11-297A16.2	-0.50212	0.211937	-0.18248	0.650091	-0.0398777	0.921111
ENSG00000225663	FAM195B	-0.502196	0.0130464	0.123238	0.541092	0.780962	9.4694e-05
ENSG00000224376	AC017104.6	-0.502223	0.118235	-0.262512	0.41235	0.25116	0.452638
ENSG00000241357	RP11-758P17.2	-0.502301	0.208446	-0.174751	0.661708	-0.677863	0.0900467
ENSG00000273680	RP11-996F15.6	-0.502452	0.0811626	0.140134	0.623377	-0.236553	0.40444
ENSG00000198934	MAGEE1	-0.50249	0.136674	0.456322	0.16964	-0.62839	0.0615366
ENSG00000262519	TXNP4	-0.503028	0.0737044	-0.478833	0.0823927	-0.259006	0.372211
ENSG00000255487	RP11-513D5.5	-0.503101	0.204529	0.459045	0.250861	0.0271737	0.945867
ENSG00000104432	IL7	-0.50311	0.127733	-0.441487	0.17572	-0.313761	0.351995
ENSG00000252343	RNU2-34P	-0.503358	0.158658	0.218436	0.544359	-0.169223	0.639924
ENSG00000259915	RP11-410E4.1	-0.503581	0.210278	-0.176973	0.659756	0.242587	0.546756
ENSG00000154305	MIA3	-0.503747	0.00100844	0.100356	0.512032	0.450448	0.00318848
ENSG00000109667	SLC2A9	-0.50382	0.151845	-0.344893	0.323108	-0.293946	0.411951
ENSG00000174156	GSTA3	-0.503938	0.181096	-0.439915	0.239733	-0.243189	0.523445
ENSG00000249483	CTD-2249K22.1	-0.503959	0.0758788	-0.352942	0.208728	-0.525464	0.0686784
ENSG00000187837	HIST1H1C	-0.504057	0.0133147	0.160101	0.430842	-0.401537	0.0481457
ENSG00000267041	ZNF850	-0.504207	0.0717969	-0.264358	0.346407	-0.702571	0.0118745
ENSG00000115556	PLCD4	-0.504351	0.0852282	0.793043	0.00624279	0.338224	0.242972
ENSG00000279948	CTD-2233K9.1	-0.504899	0.0891268	0.407514	0.164936	0.187016	0.521555
ENSG00000231863	RP3-428L16.1	-0.504933	0.18973	-0.152019	0.693256	0.367182	0.350124
ENSG00000223547	ZNF844	-0.504969	1.83703e-05	-0.185747	0.115048	0.153084	0.18582
ENSG00000151150	ANK3	-0.505054	0.000344173	-0.126647	0.369063	0.0211191	0.880184
ENSG00000199740	Y_RNA.67-201	-0.505163	0.0485586	-0.203449	0.426532	-0.527736	0.0423264
ENSG00000265975	CTB-41I6.2	-0.505171	0.208243	-0.194843	0.627429	-0.0519445	0.896548
ENSG00000100505	TRIM9	-0.50525	0.172978	-0.317469	0.393554	0.204671	0.57189
ENSG00000185467	KPNA7	-0.50543	0.208299	-0.402782	0.316293	-0.112291	0.778939
ENSG00000250848	CTD-2083E4.5	-0.505608	0.159599	-0.229109	0.523074	-0.148245	0.687738
ENSG00000279289	RP3-331H24.6	-0.50563	0.141306	-0.446587	0.19534	0.378462	0.26612
ENSG00000243056	EIF4EBP3	-0.505761	0.173204	-0.165822	0.654983	0.0486116	0.893264
ENSG00000258738	RP11-73E17.2	-0.505842	0.032201	0.147054	0.526777	0.0718496	0.752253
ENSG00000201684	RN7SKP239	-0.505868	0.208837	0.0781553	0.84613	0.28666	0.476268
ENSG00000124942	AHNAK	-0.505972	0.00426124	0.0219341	0.90139	-0.3844	0.0298921
ENSG00000247809	NR2F2-AS1	-0.505994	0.0652364	-0.570736	0.0403635	0.321019	0.228926
ENSG00000143387	CTSK	-0.506032	0.00918969	-0.172399	0.374476	-0.274995	0.148723
ENSG00000142233	NTN5	-0.506036	0.208446	0.173645	0.665576	-0.013826	0.972465
ENSG00000278917	RP11-15A1.4	-0.506082	0.0825468	-0.203653	0.484432	-0.613093	0.0371524
ENSG00000123999	INHA	-0.506379	0.185596	-0.110987	0.771352	0.527859	0.157386
ENSG00000230896	RP11-767N6.7	-0.506433	0.0974171	-0.150946	0.6206	-0.341935	0.252585
ENSG00000027075	PRKCH	-0.506449	4.19435e-06	0.0149456	0.891372	0.185052	0.0858275
ENSG00000174010	KLHL15	-0.506504	0.000269923	-0.701037	7.85632e-07	-0.882441	2.50708e-10
ENSG00000215817	ZC3H11B	-0.506511	0.169653	-0.441011	0.235361	0.102639	0.775625
ENSG00000127914	AKAP9	-0.506633	0.00598796	-0.0484366	0.792634	0.236528	0.19827
ENSG00000117242	PINK1-AS	-0.506734	0.0318002	-0.0934118	0.691157	-0.0839193	0.715738
ENSG00000242516	LINC00960	-0.506743	0.201408	0.201152	0.613821	-0.0955717	0.810977
ENSG00000146233	CYP39A1	-0.506758	0.0748459	0.343492	0.221668	0.428981	0.122863
ENSG00000179406	LINC00174	-0.506759	0.00433816	-0.227882	0.200017	-0.0359044	0.83742
ENSG00000273154	RP4-583P15.15	-0.506882	0.142468	-0.166401	0.629886	0.0975267	0.771493
ENSG00000134198	TSPAN2	-0.506945	0.201318	-0.726566	0.0647529	0.178036	0.655898
ENSG00000169991	IFFO2	-0.506971	0.00249665	-0.056969	0.732801	-0.0661941	0.686579
ENSG00000260088	RP11-92G12.3	-0.507038	0.203809	-0.568458	0.152147	-0.312055	0.43591
ENSG00000162843	WDR64	-0.507254	0.147361	0.0366054	0.917577	-0.205137	0.567524
ENSG00000204717	AC073464.11	-0.507362	0.200444	0.40524	0.30998	0.147885	0.711596
ENSG00000187601	MAGEH1	-0.507407	0.104278	0.0924024	0.766467	1.08263	0.000423774
ENSG00000254221	PCDHGB1	-0.507506	0.0347713	-0.218157	0.364349	0.24858	0.295984
ENSG00000277873	RP11-33N14.3	-0.507518	0.157097	-0.117497	0.743761	-0.552369	0.126121
ENSG00000166275	BORCS7	-0.507608	0.00199834	0.407306	0.012521	0.334688	0.0393462
ENSG00000257060	RP11-266O8.1	-0.507665	0.159601	0.124156	0.7282	-0.389374	0.274352
ENSG00000225342	AC079630.4	-0.507823	0.170708	-0.172216	0.642058	0.1396	0.699342
ENSG00000180340	FZD2	-0.507877	0.00320914	0.115529	0.5004	-0.784762	5.25196e-06
ENSG00000042493	CAPG	-0.507901	0.0158054	0.108892	0.603607	-0.464978	0.0265721
ENSG00000249709	ZNF564	-0.50796	0.125935	-0.324178	0.331912	-0.490431	0.133997
ENSG00000198932	GPRASP1	-0.508359	0.104494	0.0595594	0.8483	0.687695	0.0244412
ENSG00000233030	RP11-196G18.3	-0.508695	0.00750146	-0.661408	0.000771473	-0.194639	0.290586
ENSG00000229321	AC008269.2	-0.508697	0.150714	0.338692	0.349159	0.00949175	0.979255
ENSG00000197702	PARVA	-0.508703	0.000579293	-0.152593	0.301721	-0.133091	0.364687
ENSG00000270011	ZNF559-ZNF177	-0.508715	0.206519	-0.344064	0.392776	-0.0978204	0.807998
ENSG00000134538	SLCO1B1	-0.509028	0.136179	-0.565656	0.102065	0.0921849	0.782254
ENSG00000229766	RP5-971N18.3	-0.50911	0.183614	-0.687082	0.0681345	0.141396	0.716823
ENSG00000254343	RP11-760H22.2	-0.509155	0.0804494	0.907137	0.00116063	0.840182	0.00229772
ENSG00000279794	CTD-2621I17.3	-0.509166	0.0197623	0.112605	0.600246	-0.0723431	0.731527
ENSG00000107485	GATA3	-0.509243	0.000692513	-0.285962	0.0568007	-0.74332	7.33702e-07
ENSG00000168679	SLC16A4	-0.509532	0.0887034	-0.202843	0.498202	0.129584	0.653796
ENSG00000231305	RP11-723O4.2	-0.509598	0.123032	0.0538642	0.869346	-0.35822	0.270841
ENSG00000206728	Y_RNA.414-201	-0.509669	0.172424	0.0487803	0.896797	-0.141819	0.70871
ENSG00000079385	CEACAM1	-0.510134	0.166578	0.199057	0.589034	1.33192	0.000292306
ENSG00000231473	LINC00441	-0.510167	0.197393	-0.601227	0.12463	0.444135	0.26751
ENSG00000279196	RP11-1072A3.3	-0.510196	0.202718	-0.496407	0.215881	-0.561553	0.160219
ENSG00000069122	ADGRF5	-0.510201	0.202545	-0.268311	0.502441	-0.491223	0.22088
ENSG00000126353	CCR7	-0.510202	0.175838	-0.253369	0.502231	-0.865687	0.0218802
ENSG00000159200	RCAN1	-0.510224	0.00784853	-0.395879	0.0391805	-1.68646	1.68403e-18
ENSG00000160094	ZNF362	-0.510282	0.00405681	0.0640231	0.71623	-0.362058	0.0388518
ENSG00000267270	PARD6G-AS1	-0.510585	0.163375	0.0325664	0.928576	0.100107	0.77802
ENSG00000253203	GUSBP3	-0.51072	0.17512	-0.312222	0.408648	-0.294309	0.428551
ENSG00000162976	PQLC3	-0.510769	0.00264638	0.0135576	0.936281	-0.464282	0.00613451
ENSG00000196267	ZNF836	-0.510833	0.0254145	-0.779705	0.000789909	-0.232079	0.304529
ENSG00000104490	NCALD	-0.510902	0.109995	0.0101929	0.974511	0.540734	0.0876596
ENSG00000256274	TAS2R64P	-0.511333	0.202903	0.0609043	0.879273	0.163918	0.680708
ENSG00000198520	C1orf228	-0.511391	0.0888936	0.0699338	0.81425	0.637712	0.0271778
ENSG00000038427	VCAN	-0.511445	0.147371	-0.348728	0.323941	0.426117	0.22348
ENSG00000271997	RP11-97O12.6	-0.511447	0.0596648	-0.395917	0.149969	0.512298	0.0454438
ENSG00000261888	AC144831.1	-0.511488	0.0831964	-0.0876004	0.766307	-1.13926	0.000125371
ENSG00000142065	ZFP14	-0.51152	0.00655402	0.0878947	0.637791	0.0983843	0.593524
ENSG00000236710	AC108448.2	-0.511785	0.065989	-0.160473	0.565118	-0.279874	0.329661
ENSG00000029559	IBSP	-0.511936	0.132462	0.0336032	0.922199	0.412172	0.247361
ENSG00000268912	CTD-2619J13.17	-0.512153	0.201007	-0.375513	0.347479	0.342146	0.394953
ENSG00000186369	LINC00643	-0.512513	0.0769013	-0.483114	0.0905155	0.00114818	0.99694
ENSG00000101470	TNNC2	-0.512565	0.201162	0.132594	0.740239	-0.228961	0.565974
ENSG00000283050	GTF2IP12	-0.513014	0.0128603	-0.061519	0.764709	-0.0802499	0.692873
ENSG00000084453	SLCO1A2	-0.513448	0.177031	-0.466275	0.21675	-0.389996	0.309538
ENSG00000270806	C17orf50	-0.513506	0.150831	0.0481372	0.893872	-0.228783	0.530519
ENSG00000234028	AC062029.1	-0.513508	0.0302553	-0.66674	0.00630674	-0.32187	0.164159
ENSG00000254389	RHPN1-AS1	-0.513587	0.0149955	-0.0908796	0.665731	-0.702476	0.000842023
ENSG00000242337	TFP1	-0.513614	0.147952	-0.181224	0.609507	-0.497657	0.155959
ENSG00000249574	AC226118.1	-0.513673	0.158794	0.330153	0.355251	0.0979573	0.781017
ENSG00000249437	NAIP	-0.514026	0.186588	-0.334616	0.391181	0.107322	0.778961
ENSG00000256940	RP11-783K16.5	-0.514032	0.143497	0.124507	0.720672	-0.734947	0.0360958
ENSG00000197816	CCDC180	-0.514061	0.0804792	-0.426636	0.149701	0.0552246	0.848149
ENSG00000183323	CCDC125	-0.514081	3.14955e-05	0.266446	0.03031	-0.177988	0.147478
ENSG00000137878	GCOM1	-0.51409	0.0932835	-0.26557	0.387375	-0.628706	0.0386895
ENSG00000249635	RP11-710F7.3	-0.514184	0.179766	-0.410162	0.281694	-0.123426	0.75073
ENSG00000272196	HIST2H2AA4	-0.514235	0.173167	-0.328131	0.383548	-0.262799	0.490009
ENSG00000104381	GDAP1	-0.514315	0.0275266	0.0467731	0.840914	0.340273	0.142763
ENSG00000249003	CLUHP4	-0.514512	0.144334	-0.20596	0.558836	-0.55528	0.118153
ENSG00000279311	RP11-170K4.2	-0.514578	0.138847	0.351667	0.32334	-0.0585604	0.870271
ENSG00000222438	RNU6-1077P	-0.514605	0.114501	-0.687636	0.0301513	-0.421381	0.204221
ENSG00000157992	KRTCAP3	-0.514778	0.136918	-0.359444	0.301171	-0.116353	0.732676
ENSG00000279207	RP11-159D12.8	-0.5148	0.00480383	-0.023606	0.896989	-0.464972	0.0106897
ENSG00000158987	RAPGEF6	-0.5152	0.000939206	0.242525	0.114939	0.144123	0.343885
ENSG00000171790	SLFNL1	-0.515453	0.168947	-0.0692949	0.852755	0.0609892	0.867711
ENSG00000127995	CASD1	-0.515472	0.00812315	0.0863443	0.656289	-0.394214	0.0418798
ENSG00000172037	LAMB2	-0.51551	4.58326e-06	0.104054	0.354578	0.0709439	0.527504
ENSG00000100490	CDKL1	-0.515805	0.194946	-0.339193	0.394737	0.262363	0.503835
ENSG00000230732	AC127904.2	-0.515848	0.0901669	0.219702	0.467971	-0.331777	0.272786
ENSG00000184613	NELL2	-0.515965	0.0693008	-0.354514	0.215519	0.460904	0.089704
ENSG00000277463	CTD-3035K23.6	-0.516237	0.153625	-0.0151419	0.966814	-0.000954014	0.997941
ENSG00000249481	SPATS1	-0.516332	0.0991258	-0.303395	0.330238	-0.229755	0.472923
ENSG00000182809	CRIP2	-0.516385	0.00537988	0.149454	0.420112	0.0729178	0.693794
ENSG00000203819	HIST2H2BC	-0.516488	0.0820222	0.157036	0.59048	0.0648456	0.820463
ENSG00000197893	NRAP	-0.516489	0.0917734	-1.26877	8.97731e-05	-0.412176	0.171621
ENSG00000141668	CBLN2	-0.516732	0.199415	-0.834356	0.0377267	0.168779	0.674413
ENSG00000231160	KLF3-AS1	-0.516773	0.188032	-0.47989	0.223426	1.04504	0.00633826
ENSG00000226636	RP5-1049N15.2	-0.517001	0.0811025	-0.311111	0.291226	0.276447	0.370202
ENSG00000196981	WDR5B	-0.517043	2.97193e-06	-0.216483	0.0505484	-0.0192441	0.85871
ENSG00000265148	BZRAP1-AS1	-0.517365	0.180499	-0.14216	0.712559	-0.24644	0.518756
ENSG00000113580	NR3C1	-0.517546	0.00156297	-0.0908227	0.577941	-0.132947	0.410655
ENSG00000135709	KIAA0513	-0.517627	1.40618e-05	0.0290534	0.806956	0.392756	0.000880316
ENSG00000082126	MPP4	-0.517793	0.13738	0.0349157	0.920949	-0.103452	0.772186
ENSG00000145246	ATP10D	-0.51814	0.00318734	0.337489	0.0527114	-0.0169972	0.922042
ENSG00000260804	RP11-566E18.3	-0.518359	0.104069	0.216532	0.495018	-0.397351	0.210568
ENSG00000272667	RP11-395A13.2	-0.518622	0.121783	-0.273869	0.415023	-0.121075	0.712473
ENSG00000169439	SDC2	-0.518638	0.145757	-0.52029	0.144628	-0.392513	0.270748
ENSG00000184385	UMODL1-AS1	-0.518833	0.197689	-0.535154	0.183921	0.406634	0.31252
ENSG00000070778	PTPN21	-0.519	1.33045e-05	-0.299818	0.0120261	0.146562	0.212955
ENSG00000164283	ESM1	-0.519028	0.145445	-0.794082	0.0233981	-0.238235	0.509041
ENSG00000269001	ZNF818P	-0.519359	0.0421929	-0.283349	0.269367	-0.101022	0.685372
ENSG00000213918	DNASE1	-0.519488	0.000213602	0.0155188	0.911684	0.0357833	0.796945
ENSG00000187123	LYPD6	-0.519518	0.0559549	-1.90344	1.70373e-10	-1.58551	1.75055e-08
ENSG00000274315	RP11-996F15.5	-0.519627	0.0992435	0.458189	0.135724	0.0561206	0.854059
ENSG00000203987	RP11-188C12.3	-0.51972	0.101506	-0.278753	0.377844	-0.0397664	0.903499
ENSG00000111684	LPCAT3	-0.520036	0.0118288	-0.0774044	0.707427	0.000467047	0.99818
ENSG00000215447	BX322557.10	-0.520053	0.00826862	-0.217362	0.269864	-0.186209	0.337263
ENSG00000204904	LINC01545	-0.520069	0.195935	0.498554	0.213087	-0.19364	0.628914
ENSG00000134138	MEIS2	-0.520147	0.0560697	-0.13286	0.624844	0.518966	0.0501232
ENSG00000196357	ZNF565	-0.520324	0.0257726	0.082262	0.720117	0.0961758	0.666495
ENSG00000080200	CRYBG3	-0.520343	0.0050217	-0.0913005	0.622342	-0.422265	0.0225854
ENSG00000252452	RNU6-107P	-0.520358	0.0947326	-0.131729	0.673367	-0.320428	0.314139
ENSG00000212027	MIR374B	-0.520396	0.19288	-0.268108	0.502495	-0.239462	0.54745
ENSG00000278396	RP11-120E11.2	-0.520536	0.15929	0.069751	0.848949	-0.0180016	0.96009
ENSG00000270179	RP11-159N11.4	-0.520643	0.0619387	-0.208682	0.454453	-0.057859	0.830587
ENSG00000253305	PCDHGB6	-0.520691	0.111393	0.0183203	0.955115	0.700179	0.0283904
ENSG00000164845	FAM86FP	-0.520916	0.136821	0.0958708	0.782041	0.190905	0.573953
ENSG00000081138	CDH7	-0.52092	0.141452	0.265175	0.448483	0.476284	0.166326
ENSG00000273615	RP11-1136G4.2	-0.520936	0.178039	0.368046	0.34599	-0.0405547	0.91749
ENSG00000167774	CTD-2550O8.5	-0.521045	0.180089	0.482335	0.221049	-0.22319	0.570672
ENSG00000131791	PRKAB2	-0.521082	2.71419e-05	-0.162943	0.189127	0.0106097	0.931129
ENSG00000280237	MIR4697HG	-0.521204	0.0512972	0.314772	0.2266	0.261807	0.303848
ENSG00000125868	DSTN	-0.521663	2.20264e-05	0.29384	0.0167878	-0.139435	0.25642
ENSG00000273165	RP11-1057B6.1	-0.52178	0.18526	-0.136058	0.730096	-0.102379	0.796829
ENSG00000177576	C18orf32	-0.521903	0.0623173	-0.0690016	0.804614	-0.255147	0.355565
ENSG00000180867	PDIA3P1	-0.521923	0.0605121	-0.418206	0.133331	-0.737741	0.00793553
ENSG00000230530	LIMD1-AS1	-0.52249	0.114035	-0.592235	0.0782329	0.486959	0.124588
ENSG00000232316	RP1-124C6.1	-0.522518	0.19439	0.409064	0.309168	0.391881	0.328265
ENSG00000163347	CLDN1	-0.5226	0.00144499	-0.340314	0.0380693	-0.420156	0.0104097
ENSG00000188042	ARL4C	-0.522707	0.0758052	-1.0601	0.000450451	-0.534063	0.0679388
ENSG00000112293	GPLD1	-0.52273	0.160566	-0.394691	0.291919	0.132499	0.715859
ENSG00000272277	RP1-40E16.12	-0.523001	0.136962	-0.533635	0.134766	-0.454848	0.189198
ENSG00000167554	ZNF610	-0.523063	0.010982	-0.430531	0.0382094	0.0543577	0.78568
ENSG00000130433	CACNG6	-0.523179	0.193563	-0.414879	0.302644	-0.140516	0.726698
ENSG00000261572	RP11-384L8.1	-0.52325	0.0538699	0.219699	0.413364	-0.0303977	0.90927
ENSG00000168702	LRP1B	-0.52334	0.191399	0.193842	0.627784	1.23096	0.00193099
ENSG00000142961	MOB3C	-0.523502	0.00103444	-0.10326	0.515789	-0.205925	0.187554
ENSG00000225422	RBMS1P1	-0.52365	0.163642	-0.169279	0.652895	-0.319331	0.402415
ENSG00000125945	ZNF436	-0.523887	0.00808782	0.0143461	0.942014	0.0139014	0.943464
ENSG00000282742	RP11-539L10.5	-0.524019	0.187141	-0.139972	0.724355	0.122759	0.753905
ENSG00000205485	AC004980.7	-0.524128	0.0320548	-0.220976	0.366363	-0.276744	0.24874
ENSG00000218048	RP3-407E4.4	-0.52433	0.10305	-0.317745	0.320743	0.00652336	0.984289
ENSG00000188681	TEKT4P2	-0.524423	0.013937	-0.201244	0.345329	-0.262367	0.215564
ENSG00000246225	RP11-17A1.3	-0.524449	0.134729	-0.25196	0.472895	0.0671548	0.845356
ENSG00000270557	RP11-546J1.1	-0.524811	0.143129	0.239145	0.498335	0.235426	0.497875
ENSG00000118689	FOXO3	-0.524861	0.00116305	-0.124254	0.441548	-0.16902	0.292828
ENSG00000259711	CTD-3032H12.2	-0.524919	0.191372	0.340736	0.394553	-0.13098	0.743117
ENSG00000168743	NPNT	-0.525289	0.00222256	0.372132	0.0293822	0.204153	0.230783
ENSG00000107821	KAZALD1	-0.525306	0.000578284	0.22012	0.148567	0.0112602	0.941021
ENSG00000162702	ZNF281	-0.525807	0.000864448	-0.074685	0.635896	-0.18457	0.241202
ENSG00000267776	AC006116.24	-0.526015	0.148509	-0.189969	0.602064	-0.305316	0.409857
ENSG00000160539	PLPP7	-0.526018	0.191423	-0.677947	0.0913068	-0.544829	0.176132
ENSG00000247675	LRP4-AS1	-0.526045	0.184686	-0.389556	0.324444	-0.519918	0.191585
ENSG00000186998	EMID1	-0.526063	0.0485091	-0.300555	0.260306	-0.764706	0.00410705
ENSG00000280152	RP11-331F4.5	-0.526149	0.053165	-0.119144	0.660677	-0.205643	0.442998
ENSG00000111077	TNS2	-0.526319	0.00738849	0.448073	0.0222765	-0.377674	0.0541961
ENSG00000253767	PCDHGA8	-0.52632	0.155486	-0.022247	0.951957	0.563625	0.120678
ENSG00000275784	RP5-1125A11.6	-0.526359	0.165199	-0.122808	0.745686	-0.167441	0.655173
ENSG00000072840	EVC	-0.526469	0.126345	0.0799192	0.815544	0.388094	0.251565
ENSG00000238741	SCARNA7	-0.526547	0.187975	-0.075294	0.850504	0.129144	0.744406
ENSG00000273343	XXbac-B444P24.13	-0.526611	0.188319	-0.0924286	0.817225	-0.0806622	0.839132
ENSG00000236493	EIF2S2P3	-0.526705	0.174005	-0.434732	0.258875	-0.694586	0.0738552
ENSG00000249885	ARHGEF38-IT1	-0.526752	0.175195	0.309892	0.428474	-0.0852472	0.827935
ENSG00000230783	AC009961.2	-0.527032	0.153585	-0.0205274	0.955979	-0.68896	0.0633919
ENSG00000276063	RP11-817G13.3	-0.527133	0.167922	-0.415219	0.274746	-0.313965	0.41633
ENSG00000163263	C1orf189	-0.527159	0.184217	-0.172472	0.663946	0.766838	0.0530509
ENSG00000143797	MBOAT2	-0.52747	0.000101379	0.392117	0.00363956	-0.124862	0.354147
ENSG00000256637	RP11-76I14.1	-0.527471	0.184238	-0.250147	0.529104	0.68145	0.0791657
ENSG00000205277	MUC12	-0.52748	0.186731	-0.0906627	0.820622	0.403277	0.315006
ENSG00000138604	GLCE	-0.527523	0.000118667	-0.00978531	0.942803	0.300966	0.0249751
ENSG00000230366	DSCR9	-0.527525	0.182899	0.259996	0.50951	0.0823031	0.833924
ENSG00000255468	RP11-867G23.8	-0.527583	0.091	-0.374504	0.233679	-0.36075	0.239299
ENSG00000155324	GRAMD3	-0.527655	0.000199314	0.336031	0.0168965	0.156885	0.262466
ENSG00000227755	AP000344.4	-0.527658	0.130539	-0.693869	0.0497913	-0.311128	0.367132
ENSG00000111412	C12orf49	-0.5277	0.00489792	0.329867	0.0784022	0.101749	0.587077
ENSG00000232633	CTD-2201G3.1	-0.527806	0.0757766	-0.159851	0.591882	-0.115817	0.708042
ENSG00000241978	AKAP2	-0.527883	0.173624	1.22274	0.0012399	0.326553	0.390404
ENSG00000274695	RP11-21K12.3	-0.527982	0.188258	-0.782085	0.0514921	-0.707002	0.0779128
ENSG00000207606	MIR554	-0.528125	0.170006	0.39471	0.310383	-0.218604	0.574205
ENSG00000269388	AC018755.16	-0.528302	0.175147	-0.112367	0.772747	-0.0536181	0.889443
ENSG00000204961	PCDHA9	-0.528358	0.183638	0.212074	0.59286	0.411084	0.298641
ENSG00000112964	GHR	-0.528456	5.92895e-05	0.0234254	0.858545	-0.468576	0.00036131
ENSG00000125740	FOSB	-0.52861	0.109	-0.0111145	0.972946	-0.578375	0.0772515
ENSG00000181444	ZNF467	-0.528643	0.0124087	0.0109717	0.958523	-0.12463	0.553236
ENSG00000268516	CTD-3138B18.5	-0.528799	0.065652	-0.224443	0.434777	-0.0099643	0.971825
ENSG00000255389	C6orf3	-0.528909	0.162753	-0.442886	0.240213	-0.553661	0.145807
ENSG00000166159	LRTM2	-0.528996	0.0828525	-0.1926	0.528148	-0.13053	0.678762
ENSG00000225850	RP11-452K12.4	-0.529002	0.141686	-0.450006	0.206797	-0.61861	0.0880035
ENSG00000261485	PAN3-AS1	-0.529057	0.045196	-0.156383	0.552298	0.0999195	0.689088
ENSG00000213036	RP11-365D23.4	-0.529233	0.187202	-0.0561363	0.888841	-0.0706284	0.860647
ENSG00000198380	GFPT1	-0.529296	0.0272635	-0.26587	0.267473	-0.193721	0.418843
ENSG00000142875	PRKACB	-0.529493	0.0110904	0.273553	0.186402	0.337509	0.100823
ENSG00000188322	SBK1	-0.529591	0.0364551	-0.413003	0.103559	0.154432	0.538952
ENSG00000162817	C1orf115	-0.52961	0.00282723	0.224033	0.204898	0.482184	0.00611986
ENSG00000088970	KIZ	-0.529792	0.00250395	-0.145911	0.403974	0.326387	0.0549786
ENSG00000203364	RP11-370F5.4	-0.529972	0.109714	-0.471542	0.158501	-0.322035	0.323773
ENSG00000152611	CAPSL	-0.530034	0.0894124	-0.453608	0.146823	0.406121	0.190362
ENSG00000163328	GPR155	-0.530038	0.0535559	-0.332172	0.227125	0.0875354	0.74763
ENSG00000257052	RP11-881M11.2	-0.530203	0.184252	-0.213586	0.592738	0.271208	0.492223
ENSG00000254718	CTD-2184C24.2	-0.53026	0.109007	0.0925193	0.777097	-0.16768	0.603416
ENSG00000108846	ABCC3	-0.530326	0.0405991	0.672163	0.00914186	-0.295572	0.252407
ENSG00000271926	CTD-2376I4.1	-0.530515	0.176788	0.136883	0.725624	-0.448156	0.250301
ENSG00000225756	DBH-AS1	-0.530594	0.184578	-0.176652	0.658593	-0.619379	0.120794
ENSG00000063587	ZNF275	-0.530735	5.97473e-05	-0.0637289	0.626809	0.182196	0.148786
ENSG00000177989	ODF3B	-0.530951	0.0872364	0.297912	0.328233	0.318982	0.286799
ENSG00000237037	NDUFA6-AS1	-0.530982	0.0220158	0.0856025	0.707285	0.326881	0.137179
ENSG00000064961	HMG20B	-0.531111	0.000470627	-0.0752584	0.620019	0.100425	0.507135
ENSG00000132849	INADL	-0.531117	0.00777566	0.0890706	0.655135	-0.255176	0.200511
ENSG00000229222	KRT18P4	-0.531137	0.185232	-0.118677	0.767347	-0.617125	0.12416
ENSG00000157613	CREB3L1	-0.531293	0.136954	0.438392	0.216121	0.00636484	0.985649
ENSG00000264958	ALOX12P1	-0.531537	0.17368	-0.5182	0.181925	0.166421	0.673827
ENSG00000072310	SREBF1	-0.531539	0.000341189	0.229604	0.121396	0.769565	1.98895e-07
ENSG00000102962	CCL22	-0.5316	0.184366	-0.605793	0.130897	-1.02812	0.0103096
ENSG00000008277	ADAM22	-0.531706	0.00151983	-0.290424	0.0838606	-0.144539	0.382276
ENSG00000234965	SHISA8	-0.531786	0.107207	-1.16596	0.000662773	0.0472801	0.883433
ENSG00000179148	ALOXE3	-0.531859	0.022601	0.346361	0.134741	-0.533743	0.0215991
ENSG00000105519	CAPS	-0.532023	0.000254612	0.133628	0.352551	-0.141322	0.321132
ENSG00000130751	NPAS1	-0.532196	0.0291095	-0.267787	0.273763	-0.468699	0.0501391
ENSG00000183888	C1orf64	-0.53221	0.149249	1.35103	0.000247537	-0.796394	0.0309179
ENSG00000279236	RP11-120K19.3	-0.532308	0.176456	-0.534024	0.172573	-0.100979	0.799206
ENSG00000182477	OR2B8P	-0.532516	0.176749	-0.00249684	0.994969	0.179511	0.653153
ENSG00000184100	BRD7P2	-0.532588	0.17999	-0.53709	0.177728	-0.5353	0.176297
ENSG00000071537	SEL1L	-0.53262	0.0172874	-0.137608	0.538513	-0.112017	0.616515
ENSG00000125898	FAM110A	-0.532723	0.00558073	0.333079	0.0815276	-0.261537	0.171368
ENSG00000112414	ADGRG6	-0.532832	0.000112959	-0.22746	0.0993472	0.00603792	0.964886
ENSG00000131171	SH3BGRL	-0.53296	0.00384421	0.229932	0.211279	0.417785	0.0227506
ENSG00000140836	ZFHX3	-0.533043	0.00177808	0.0438607	0.796632	-0.268918	0.113357
ENSG00000155066	PROM2	-0.533055	3.526e-05	0.191527	0.136497	0.106568	0.406617
ENSG00000270882	HIST2H4A	-0.533085	0.0451564	-0.209493	0.431001	0.445963	0.0755748
ENSG00000171222	SCAND1	-0.533171	0.0462507	-0.0391168	0.883661	-0.0775797	0.771269
ENSG00000136826	KLF4	-0.533342	0.0151657	0.528571	0.0151017	0.95701	9.31682e-06
ENSG00000263660	AC087793.1	-0.53343	0.148123	-0.25439	0.489919	-0.111401	0.766262
ENSG00000163840	DTX3L	-0.533445	0.0226247	0.852207	0.000255978	-0.0267267	0.90878
ENSG00000173928	SWSAP1	-0.533471	0.0115398	0.148305	0.478074	0.0637971	0.757656
ENSG00000071246	VASH1	-0.533802	0.0502151	-0.468747	0.0862225	-0.606292	0.0259018
ENSG00000267248	CTD-2319I12.4	-0.534391	0.0831441	-0.309986	0.316861	0.0457606	0.878279
ENSG00000279114	RP3-425C14.5	-0.534404	0.104204	-0.0913525	0.779951	0.343168	0.274766
ENSG00000179476	C14orf28	-0.534682	0.0129574	-0.043069	0.840651	0.139858	0.507481
ENSG00000260899	RP11-2C24.4	-0.534718	0.170136	0.334961	0.38598	0.0273307	0.943358
ENSG00000212329	RNU6-316P	-0.53482	0.139708	-0.562727	0.115083	-0.0860307	0.816143
ENSG00000267938	EIF1P6	-0.53518	0.154604	-0.0851063	0.820259	-0.458048	0.218349
ENSG00000046653	GPM6B	-0.53524	0.0750773	-0.571232	0.0590596	0.214066	0.471049
ENSG00000153832	FBXO36	-0.535295	0.00775222	-0.30293	0.133117	0.567927	0.00341287
ENSG00000272572	RP11-179B2.2	-0.535412	0.0582241	-0.645179	0.0263722	-0.237007	0.387141
ENSG00000116833	NR5A2	-0.535506	0.0277142	0.00283303	0.990674	-0.23556	0.328663
ENSG00000228451	SDAD1P1	-0.535603	0.0985251	-0.148109	0.647078	0.660791	0.0352342
ENSG00000226849	RP4-635E18.7	-0.535948	0.183147	-0.923939	0.0208548	-0.039563	0.921604
ENSG00000003402	CFLAR	-0.536032	0.000146497	-0.261171	0.0644094	-0.0863011	0.538973
ENSG00000255038	RP11-1167A19.2	-0.536099	0.155886	-0.256686	0.496233	-0.47085	0.217839
ENSG00000273030	RP11-285F16.1	-0.536122	0.178803	-0.259609	0.51513	-0.0250618	0.949646
ENSG00000253854	RP11-10N23.2	-0.536272	0.121481	-0.491023	0.152641	-0.501471	0.151127
ENSG00000274987	RP11-295I5.3	-0.536335	0.175009	0.116501	0.767017	0.427304	0.268996
ENSG00000196597	ZNF782	-0.536339	0.000826524	-0.140051	0.380791	0.316111	0.0401701
ENSG00000090020	SLC9A1	-0.53646	4.86755e-05	0.5281	5.69386e-05	0.356082	0.00651032
ENSG00000260751	CTD-2196E14.6	-0.536637	0.0505705	-0.057616	0.832435	-0.220057	0.410198
ENSG00000272953	RP11-1275H24.2	-0.536817	0.1043	0.206284	0.526583	0.068056	0.832395
ENSG00000261595	RP11-426L16.9	-0.536819	0.0783097	-0.0454179	0.882655	-0.255794	0.414421
ENSG00000224616	RTCA-AS1	-0.537019	0.104663	-1.00382	0.00345336	-0.692168	0.0354514
ENSG00000232460	BMPR1APS2	-0.537031	0.178777	-0.359496	0.36724	-0.52514	0.18985
ENSG00000239572	RP11-451B8.1	-0.537417	0.169286	-0.523691	0.177766	-0.403433	0.305179
ENSG00000260288	RP11-24M17.4	-0.537474	0.181892	-0.36615	0.36305	-0.273507	0.496441
ENSG00000182853	VMO1	-0.537496	0.131727	0.324862	0.352168	-0.429307	0.221349
ENSG00000183281	PLGLB1	-0.537595	0.1741	0.311866	0.426959	0.662605	0.0873021
ENSG00000249755	RP11-466G12.2	-0.537761	0.157197	-0.642946	0.085487	0.0263973	0.945795
ENSG00000236432	AC097662.2	-0.53777	0.117831	-0.375575	0.277697	-0.478497	0.158649
ENSG00000266232	MIR3178	-0.537849	0.113134	-0.644745	0.053058	-0.471641	0.170106
ENSG00000151612	ZNF827	-0.537987	6.58459e-05	-0.0488368	0.716003	-0.0786392	0.553644
ENSG00000186910	SERPINA11	-0.538019	0.164798	0.546909	0.152555	-0.499388	0.194686
ENSG00000277287	RP4-794I6.4	-0.538085	0.0641398	-0.115282	0.690564	0.350033	0.21393
ENSG00000237292	RP11-540K16.1	-0.538095	0.178797	-0.336739	0.399538	-0.0951629	0.812834
ENSG00000276116	FUT8-AS1	-0.538162	0.179727	-0.571036	0.155065	0.152098	0.702755
ENSG00000204889	KRT40	-0.538176	0.121468	-0.384351	0.270924	-0.672397	0.0520386
ENSG00000164197	RNF180	-0.538194	0.0558696	-0.0812861	0.771688	-0.158203	0.566434
ENSG00000226913	BSN-AS2	-0.538477	0.0284168	-0.520582	0.0300999	-0.269244	0.29165
ENSG00000275149	RP11-427J23.1	-0.538632	0.12978	-0.659767	0.058502	-0.200428	0.580749
ENSG00000137745	MMP13	-0.538896	0.138114	0.0489066	0.893772	-0.119102	0.747494
ENSG00000164675	IQUB	-0.539045	0.0226185	-0.130368	0.580621	0.669042	0.00383852
ENSG00000204683	C10orf113	-0.539101	0.162882	0.00663309	0.986346	0.0655035	0.866687
ENSG00000181001	OR52N1	-0.539298	0.138038	0.0350792	0.923683	0.218901	0.556138
ENSG00000197933	ZNF823	-0.539308	0.000522346	0.0145817	0.924554	-0.463889	0.00247407
ENSG00000147697	GSDMC	-0.539347	0.179927	0.020784	0.958832	-0.361513	0.369405
ENSG00000266242	GRAMD4P7	-0.539423	0.0761921	-0.895483	0.00429237	-0.43898	0.143368
ENSG00000165801	ARHGEF40	-0.539556	0.00218177	-0.163071	0.35352	-0.281291	0.105256
ENSG00000260816	RP11-319G9.3	-0.539971	0.167851	0.559902	0.156431	0.423295	0.285402
ENSG00000261799	RP11-283I3.6	-0.540076	0.0253853	-0.354509	0.144698	-0.0818687	0.727629
ENSG00000109787	KLF3	-0.540478	0.00291431	0.139636	0.440764	0.499107	0.00565911
ENSG00000186399	GOLGA8R	-0.540505	0.129299	-0.93157	0.0112497	0.823189	0.014229
ENSG00000066185	ZMYND12	-0.540573	0.179365	-0.283561	0.481157	-0.00241108	0.995222
ENSG00000272465	RP1-136B1.1	-0.540669	0.173653	-0.10667	0.788711	-0.42841	0.283339
ENSG00000102038	SMARCA1	-0.540758	2.31964e-05	0.498837	9.00027e-05	-1.02947	8.53243e-16
ENSG00000146426	TIAM2	-0.541032	0.0560432	-0.195944	0.488368	-0.672402	0.0167452
ENSG00000275393	RP11-568J23.8	-0.541045	0.0811118	-0.0268201	0.93055	-0.389125	0.202015
ENSG00000135298	ADGRB3	-0.541279	0.0329045	-0.524477	0.0350372	-0.476136	0.0660131
ENSG00000133678	TMEM254	-0.541415	8.70368e-05	-0.185259	0.179177	-0.344823	0.012089
ENSG00000251396	LINC01301	-0.541455	0.14185	-0.733756	0.0474569	0.394119	0.281939
ENSG00000188958	UTS2B	-0.541704	0.178496	-1.14332	0.00410039	0.0833026	0.835767
ENSG00000250075	RP11-584P21.2	-0.541969	0.0954002	-0.294973	0.362276	-0.182807	0.584798
ENSG00000257735	RP11-370I10.6	-0.542132	0.132223	-1.01192	0.00362948	-0.515601	0.156403
ENSG00000240625	RN7SL403P	-0.542381	0.176273	-0.198921	0.619983	-0.123531	0.758778
ENSG00000268660	LETM1P2	-0.542526	0.170341	0.251006	0.528804	0.0596707	0.881372
ENSG00000055957	ITIH1	-0.542608	0.160787	-0.126269	0.744636	-0.417914	0.283559
ENSG00000233621	LINC01137	-0.542926	0.0153223	0.163738	0.45871	0.189283	0.384167
ENSG00000078142	PIK3C3	-0.54309	5.80316e-05	-0.132907	0.324351	-0.203555	0.128322
ENSG00000261997	RP11-212I21.4	-0.543196	0.172386	-0.0627368	0.875066	-0.116029	0.772292
ENSG00000105852	PON3	-0.543358	0.0179595	0.977805	1.85126e-05	1.09465	1.57213e-06
ENSG00000079150	FKBP7	-0.543587	0.0558483	-0.197056	0.487574	0.0317637	0.907892
ENSG00000078898	BPIFB2	-0.543812	0.168075	1.84896	3.80066e-06	0.0180561	0.963876
ENSG00000118160	SLC8A2	-0.544082	0.0374572	0.390956	0.123596	-0.183948	0.468184
ENSG00000122042	UBL3	-0.544481	7.44872e-07	0.0908272	0.406449	0.220494	0.0420108
ENSG00000132518	GUCY2D	-0.544745	0.160978	-0.37579	0.335023	-0.747598	0.0539295
ENSG00000264956	RP11-1109M24.5	-0.545372	0.174663	-0.639492	0.110584	0.544023	0.176534
ENSG00000259439	RP11-89K21.1	-0.545413	0.000472285	-0.15693	0.31303	-0.342568	0.0253817
ENSG00000261864	RP11-67A1.2	-0.545566	0.105037	-0.400879	0.230008	-0.38837	0.256675
ENSG00000099250	NRP1	-0.545805	0.162592	-0.27369	0.483469	0.43836	0.267852
ENSG00000269028	MTRNR2L12	-0.546182	0.0936571	-0.316933	0.332258	-0.00317737	0.992017
ENSG00000138593	SECISBP2L	-0.546294	0.000117446	0.0524362	0.711105	0.623458	9.64332e-06
ENSG00000126016	AMOT	-0.546377	0.0198235	-0.284178	0.22625	-0.0987798	0.669134
ENSG00000154237	LRRK1	-0.546478	0.000297974	-0.580456	0.000162961	-0.0554828	0.705029
ENSG00000239650	GUSBP4	-0.546559	0.173107	0.250285	0.531253	0.718105	0.0692526
ENSG00000265972	TXNIP	-0.54666	0.174633	-0.121721	0.762456	0.351423	0.382849
ENSG00000225684	FAM225B	-0.546692	0.0443062	-0.56413	0.0409407	-0.391784	0.142805
ENSG00000253374	RP11-257P3.3	-0.546781	0.112782	-0.388798	0.255611	-0.346398	0.325258
ENSG00000261220	RP11-629O1.2	-0.546949	0.0329721	-0.501266	0.0548689	0.264336	0.277202
ENSG00000082438	COBLL1	-0.547188	0.00393673	-0.415385	0.028797	0.164097	0.385252
ENSG00000121931	LRIF1	-0.547248	2.40353e-06	-0.345652	0.00294353	0.182403	0.11199
ENSG00000132932	ATP8A2	-0.547354	0.163242	-0.401394	0.305041	-0.586673	0.136555
ENSG00000124104	SNX21	-0.547362	0.000104253	-0.0528281	0.707095	-0.192798	0.167306
ENSG00000248783	RP11-308B16.2	-0.547413	0.0954613	-0.549576	0.0971834	-0.322689	0.319863
ENSG00000207730	MIR200B	-0.547451	0.157221	-0.517412	0.178696	-0.159736	0.68268
ENSG00000184678	HIST2H2BE	-0.547451	6.45081e-05	0.224243	0.0998677	0.871926	1.0977e-10
ENSG00000181409	AATK	-0.547508	0.00808334	-1.35956	1.47099e-09	-0.842728	4.59109e-05
ENSG00000265008	RP11-53I6.3	-0.547835	0.136267	-0.307935	0.401009	-0.345876	0.354103
ENSG00000256742	RP13-941N14.1	-0.548112	0.17346	-0.199732	0.619907	-0.18059	0.653764
ENSG00000204442	FAM155A	-0.548147	5.86947e-05	-0.287839	0.0352416	0.470436	0.000368958
ENSG00000120738	EGR1	-0.548323	0.12057	-0.209624	0.552643	-0.197352	0.570889
ENSG00000072952	MRVI1	-0.548391	0.170277	0.547159	0.173557	-0.0926121	0.817817
ENSG00000280424	CITF22-92A6.2	-0.548608	0.122052	0.220618	0.539382	-0.684851	0.0547452
ENSG00000281358	RASSF1-AS1	-0.548662	0.0867941	-0.0572413	0.859411	-0.204079	0.535897
ENSG00000151967	SCHIP1	-0.548752	0.148835	-0.269697	0.478299	-0.972077	0.0107343
ENSG00000273183	RP11-5C23.2	-0.549084	0.169198	-0.0979608	0.806557	-0.250917	0.531967
ENSG00000158290	CUL4B	-0.54911	8.74131e-05	0.0925567	0.507638	-0.577876	3.55092e-05
ENSG00000005469	CROT	-0.549245	0.00654567	0.678421	0.000721586	0.416311	0.0376872
ENSG00000251287	ALG1L2	-0.549629	0.172247	-0.472722	0.240036	-0.127808	0.750609
ENSG00000257842	NOVA1-AS1	-0.549868	0.0539913	-0.129072	0.649906	0.338946	0.22097
ENSG00000258081	RP11-384J4.2	-0.550288	0.165461	-0.326953	0.410515	0.0590835	0.879757
ENSG00000186787	SPIN2B	-0.550315	0.0554426	-0.226369	0.43064	0.049164	0.860311
ENSG00000223823	LINC01342	-0.550344	0.144342	-0.37086	0.323157	-0.578115	0.127866
ENSG00000113327	GABRG2	-0.55059	0.0584737	0.0200007	0.944871	-0.0349279	0.90289
ENSG00000272758	RP11-299J3.8	-0.550641	0.00533218	-0.0246754	0.899356	0.299548	0.10901
ENSG00000139192	TAPBPL	-0.550823	0.0954956	0.251136	0.436975	-0.343928	0.286816
ENSG00000224189	HAGLR	-0.550916	0.122738	0.0401456	0.909494	0.368945	0.281131
ENSG00000175161	CADM2	-0.551022	0.147252	-0.559494	0.137343	0.118061	0.760318
ENSG00000237849	NFYAP1	-0.551156	0.170732	-0.330257	0.411756	0.238514	0.550747
ENSG00000166444	ST5	-0.551295	0.00846627	-0.0773914	0.709196	-0.132881	0.510915
ENSG00000258743	RP11-406A9.2	-0.551295	0.154557	-0.778889	0.045983	-0.432033	0.261933
ENSG00000272913	RP11-440D17.3	-0.551299	0.0771054	-0.0934609	0.763554	-0.0188707	0.950853
ENSG00000228335	AC073063.10	-0.551595	0.166402	-0.15588	0.695504	-0.197461	0.617517
ENSG00000154263	ABCA10	-0.551604	0.160684	0.842936	0.02777	0.847401	0.0247871
ENSG00000172456	FGGY	-0.551693	0.0159484	-0.0788576	0.72869	0.0325193	0.883403
ENSG00000238072	RP11-305M3.2	-0.551738	0.168916	-0.493021	0.217554	-0.623518	0.120658
ENSG00000257621	PSMA3-AS1	-0.551822	0.000168568	-0.158801	0.278693	0.211054	0.147787
ENSG00000278879	AP000560.3	-0.552496	0.155637	-0.253005	0.515635	-0.158145	0.682324
ENSG00000081189	MEF2C	-0.552516	0.113734	-0.746699	0.0364207	1.55256	2.17799e-06
ENSG00000249863	RP11-177C12.1	-0.552533	0.146758	-0.0837282	0.825548	-0.703124	0.0642291
ENSG00000094975	SUCO	-0.552576	0.00031387	-0.0429561	0.77923	0.442901	0.00376219
ENSG00000273382	RP5-1065J22.8	-0.55261	0.0262997	-0.273859	0.271678	-0.540077	0.0279678
ENSG00000136155	SCEL	-0.552704	0.14994	-0.0789815	0.837269	-0.0839471	0.828036
ENSG00000226774	RP11-654E17.2	-0.552734	0.109696	-0.120925	0.727726	0.119426	0.738558
ENSG00000267741	UBE2L4	-0.552947	0.0889765	-0.402472	0.211473	-0.501088	0.129649
ENSG00000248383	PCDHAC1	-0.55306	0.0227683	0.281896	0.23419	0.205717	0.376252
ENSG00000275894	RP3-453C12.14	-0.553275	0.167844	-0.229733	0.566891	0.283923	0.480416
ENSG00000185028	LRRC14B	-0.553494	0.145599	-0.615172	0.108694	-0.868928	0.022409
ENSG00000259407	RP11-158M2.3	-0.553628	0.085811	0.158928	0.617701	-0.195315	0.536982
ENSG00000105738	SIPA1L3	-0.553757	1.9064e-06	0.0334293	0.773101	-0.0454916	0.693631
ENSG00000163346	PBXIP1	-0.553829	0.00210646	-0.278145	0.12257	0.539832	0.00266444
ENSG00000170899	GSTA4	-0.554058	0.0764597	0.0880614	0.777133	0.44174	0.151298
ENSG00000130755	GMFG	-0.554138	0.106748	-0.299226	0.382279	-0.496782	0.154437
ENSG00000126458	RRAS	-0.554483	0.00704583	-0.197695	0.336488	-0.135624	0.507584
ENSG00000253910	PCDHGB2	-0.554534	0.0109326	-0.439104	0.0450316	0.51222	0.0161629
ENSG00000096093	EFHC1	-0.554555	6.87046e-05	-0.203026	0.144906	0.333287	0.0160866
ENSG00000179604	CDC42EP4	-0.554935	0.000594499	-0.0477041	0.767609	-0.458851	0.00444365
ENSG00000257322	RP11-511B23.2	-0.555197	0.120716	-0.582288	0.0986278	-0.175396	0.63129
ENSG00000281571	AC241585.2	-0.555243	0.162485	-0.499191	0.207573	0.00550626	0.989019
ENSG00000248445	SEMA6A-AS1	-0.555292	0.0725393	-0.0239845	0.937386	0.49342	0.0883491
ENSG00000181826	RELL1	-0.555466	0.0228968	-0.298617	0.221895	-0.747522	0.0021546
ENSG00000047578	KIAA0556	-0.555585	7.58376e-06	0.159605	0.196893	0.297881	0.0155645
ENSG00000095951	HIVEP1	-0.555703	0.000108751	-0.052218	0.715467	-0.138676	0.330549
ENSG00000101040	ZMYND8	-0.555951	2.80257e-05	0.292366	0.0269471	-0.11884	0.36796
ENSG00000120327	PCDHB14	-0.5561	0.00268872	-0.11396	0.537416	0.601117	0.000920626
ENSG00000241350	PMS2P11	-0.55636	0.1116	0.323249	0.366178	-0.253681	0.478692
ENSG00000157703	SVOPL	-0.556465	0.0274551	-0.322725	0.202201	-0.0157876	0.949048
ENSG00000257800	FNBP1P1	-0.55662	0.0210195	-0.892868	0.000325544	-0.0961209	0.683394
ENSG00000169814	BTD	-0.556634	0.00051718	-0.384482	0.0168397	0.249165	0.113946
ENSG00000187650	VMAC	-0.557112	0.00172281	0.0420195	0.811558	-0.0726295	0.676751
ENSG00000260115	CTC-420A11.2	-0.557113	0.162449	0.259122	0.518425	0.173624	0.665729
ENSG00000255274	TMPRSS4-AS1	-0.557748	0.031256	-0.630891	0.0125473	-0.4294	0.104917
ENSG00000213194	AC016732.2	-0.557759	0.116094	-0.0323563	0.927911	-0.339501	0.347013
ENSG00000047457	CP	-0.55793	0.164834	-0.14998	0.708944	-0.0193421	0.961655
ENSG00000156030	ELMSAN1	-0.558066	0.000405845	0.151126	0.337037	0.327538	0.0368244
ENSG00000179978	RP11-1319K7.1	-0.55809	0.0863376	-0.0319502	0.921161	0.347847	0.267259
ENSG00000136603	SKIL	-0.558234	0.00067642	0.0332271	0.8396	-0.0978632	0.550843
ENSG00000251393	RP1-240K6.3	-0.558274	0.157228	-0.184029	0.641311	-0.322173	0.417257
ENSG00000070759	TESK2	-0.558277	0.00114757	0.599418	0.000388048	-0.0567452	0.737157
ENSG00000178700	DHFRL1	-0.558439	6.11439e-05	-0.437294	0.00187915	0.589113	9.78574e-06
ENSG00000258633	RP11-857B24.1	-0.559303	0.151538	0.0586146	0.881414	-0.0379823	0.92363
ENSG00000279808	AC018512.1	-0.559329	0.107731	-0.393439	0.254306	0.0454858	0.899328
ENSG00000188959	C9orf152	-0.559356	7.24254e-05	0.345946	0.0136642	0.291501	0.0371468
ENSG00000138379	MSTN	-0.559396	0.109838	-0.125745	0.720699	-0.00311579	0.993118
ENSG00000172071	EIF2AK3	-0.559484	0.0121293	0.0124266	0.955515	0.18973	0.393106
ENSG00000223863	AC008074.4	-0.559645	0.118582	-0.561883	0.113744	-0.0038664	0.991543
ENSG00000261716	RP11-196G18.22	-0.559663	0.00021774	-0.0175813	0.907154	0.200962	0.177871
ENSG00000231333	RPL34P6	-0.55979	0.151817	-0.373088	0.337839	-0.0668117	0.86597
ENSG00000157064	NMNAT2	-0.55979	0.057105	-0.40621	0.1686	0.754274	0.00915247
ENSG00000256364	RP11-173P15.3	-0.560478	0.163086	-0.171219	0.669972	-0.417661	0.297733
ENSG00000278202	RP11-152F13.8	-0.560632	0.134657	-0.572294	0.121999	0.0717221	0.851644
ENSG00000104866	PPP1R37	-0.561372	0.000659683	-0.130873	0.426576	0.275753	0.0912264
ENSG00000279174	RP11-1099M24.9	-0.561591	0.0967182	-0.0387145	0.909734	-0.24973	0.471951
ENSG00000110090	CPT1A	-0.561603	0.00297883	0.309858	0.101109	0.11692	0.536039
ENSG00000177932	ZNF354C	-0.561683	0.00031096	-0.515197	0.00101087	-0.393936	0.0107776
ENSG00000197044	ZNF441	-0.562101	0.00198665	-0.192756	0.28858	-0.128077	0.47724
ENSG00000279425	CTD-2017D11.2	-0.562124	0.0873551	0.0294779	0.928172	0.186754	0.563443
ENSG00000273188	RP3-402G11.25	-0.562503	0.158081	0.387759	0.333737	0.333838	0.405942
ENSG00000233220	LINC00167	-0.562514	0.153241	-0.318766	0.417713	0.164019	0.680371
ENSG00000234329	RP11-767N6.2	-0.562553	0.118476	0.213338	0.547659	0.496375	0.151805
ENSG00000251079	BMS1P2	-0.562622	0.0223881	0.0638686	0.791026	-0.210765	0.372019
ENSG00000259924	RP11-16E23.4	-0.562708	0.159318	-0.275662	0.490432	-0.137211	0.732435
ENSG00000233996	AC013439.4	-0.562911	0.159108	-0.0429821	0.914503	0.00479561	0.990468
ENSG00000154274	C4orf19	-0.563056	6.89847e-06	-0.243584	0.0517259	-0.645151	2.50343e-07
ENSG00000150403	TMCO3	-0.563193	0.000124531	-0.0718645	0.624151	0.418832	0.00417916
ENSG00000125122	LRRC29	-0.56326	0.00816992	-0.477563	0.0272487	0.175904	0.384898
ENSG00000005471	ABCB4	-0.563446	0.0824282	0.0484752	0.879705	0.342034	0.270784
ENSG00000254788	CKLF-CMTM1	-0.563508	0.143725	-0.0836862	0.828643	-0.375776	0.333567
ENSG00000278621	CTD-2033D15.3	-0.563536	0.147845	-0.639132	0.0968004	0.0784242	0.842798
ENSG00000233930	KRTAP5-AS1	-0.563656	0.0498303	-0.33296	0.247124	0.0887226	0.755405
ENSG00000233585	AC115617.2	-0.563822	0.160906	0.319312	0.426006	0.441609	0.268423
ENSG00000196366	C9orf163	-0.563843	0.0132763	0.0172533	0.93904	0.114699	0.604501
ENSG00000233448	PMS2P9	-0.564237	0.159623	0.548814	0.168051	0.247503	0.532522
ENSG00000156050	FAM161B	-0.56453	0.000128172	0.163683	0.259753	0.172039	0.228717
ENSG00000127720	METTL25	-0.564579	0.00471395	0.30656	0.118537	0.107004	0.582371
ENSG00000272414	FAM47E-STBD1	-0.564585	0.159806	-0.358824	0.371092	0.464014	0.248403
ENSG00000233901	LINC01503	-0.564685	0.00686115	0.130357	0.522925	0.698384	0.000326056
ENSG00000272524	RP11-254F7.4	-0.5649	0.12197	-0.373385	0.304154	-0.891508	0.0145217
ENSG00000281555	AC005071.3	-0.56514	0.159275	-0.30579	0.446404	-0.286531	0.474083
ENSG00000114670	NEK11	-0.565189	0.00976353	-0.23116	0.290475	0.589502	0.00652742
ENSG00000226284	ARPC3P1	-0.565189	0.160261	-0.317951	0.429576	-0.596985	0.137859
ENSG00000197479	PCDHB11	-0.565229	0.0648675	-0.165367	0.587728	0.863743	0.00290143
ENSG00000275329	RP11-83N9.6	-0.565229	0.157332	-0.928048	0.0205906	-0.818587	0.0405094
ENSG00000163220	S100A9	-0.565408	0.0829639	0.284514	0.380865	-1.01577	0.00187402
ENSG00000117525	F3	-0.566046	0.0717549	-0.300994	0.339049	-0.417026	0.179632
ENSG00000180815	MAP3K15	-0.566136	0.0918762	-0.744009	0.0303851	-0.380525	0.248105
ENSG00000152467	ZSCAN1	-0.566234	0.00813584	-0.111702	0.599601	-0.104533	0.616209
ENSG00000230679	ENO1-AS1	-0.566454	0.142551	-1.14209	0.00364597	-0.132964	0.726241
ENSG00000075142	SRI	-0.566704	0.00384875	0.0248425	0.899039	-0.294093	0.132651
ENSG00000173480	ZNF417	-0.566736	0.000688496	-0.287882	0.0849872	-0.0527469	0.74822
ENSG00000197238	HIST1H4J	-0.567	0.127946	-0.143196	0.701517	-0.257111	0.496371
ENSG00000178125	PPP1R42	-0.567084	0.0716361	-1.07124	0.00097509	0.297209	0.331542
ENSG00000277687	RP11-427L15.2	-0.567114	0.101886	-0.175084	0.612503	-0.587647	0.0867285
ENSG00000230118	AC092569.2	-0.567204	0.0921712	-0.120571	0.722078	-0.076941	0.825157
ENSG00000169925	BRD3	-0.567348	0.000506756	0.00188351	0.990774	-0.49513	0.00235258
ENSG00000250979	RP11-656G20.1	-0.56736	0.15467	-0.615065	0.123719	0.752331	0.0565601
ENSG00000155428	TRIM74	-0.567713	0.132121	-0.55082	0.140252	-0.798491	0.0344828
ENSG00000261490	RP11-448G15.3	-0.567732	0.127796	0.355965	0.336751	0.425984	0.248088
ENSG00000279522	CTC-487M23.6	-0.567778	0.139733	-0.111886	0.770321	-0.22073	0.560117
ENSG00000030419	IKZF2	-0.567849	0.00137361	-0.341204	0.0548758	-0.0423587	0.809314
ENSG00000111801	BTN3A3	-0.567962	0.0460494	0.381506	0.172504	0.56589	0.0399919
ENSG00000187475	HIST1H1T	-0.568077	0.158255	0.181554	0.651841	0.125708	0.754204
ENSG00000267174	CTC-510F12.4	-0.568151	0.149193	0.489652	0.20739	-0.231937	0.551266
ENSG00000279147	RP11-271K21.12	-0.568288	0.131218	-0.074838	0.843308	-0.0935796	0.807476
ENSG00000249898	MCPH1-AS1	-0.568586	0.150943	-0.117326	0.76655	-0.143302	0.714565
ENSG00000273507	RP11-50D16.4	-0.568791	0.108376	-0.251308	0.478076	-0.406096	0.259503
ENSG00000237188	RP11-337C18.8	-0.568807	0.00318616	-0.871109	1.61336e-05	0.168686	0.357468
ENSG00000253676	TAGLN2P1	-0.569124	0.156754	-0.0974004	0.808421	-0.613763	0.126422
ENSG00000153395	LPCAT1	-0.569286	0.0164089	-1.0399	1.21298e-05	-0.254673	0.282614
ENSG00000183785	TUBA8	-0.569296	0.0898895	-0.51132	0.122989	-0.198584	0.563974
ENSG00000267024	CTD-2588C8.8	-0.5693	0.130227	-0.028787	0.939475	-0.174861	0.64877
ENSG00000233266	HMGB1P31	-0.569383	0.150916	-0.693487	0.0773116	-0.490961	0.217927
ENSG00000156273	BACH1	-0.569851	2.00773e-06	0.0460502	0.699585	0.0686674	0.56219
ENSG00000255893	RP11-685N10.1	-0.569946	0.117209	-0.579099	0.115101	-0.51649	0.151615
ENSG00000250959	GLUD1P3	-0.569966	0.01314	-0.00975129	0.965866	0.00955893	0.965961
ENSG00000183615	FAM167B	-0.569975	0.141385	-0.827263	0.034485	-0.0392775	0.918217
ENSG00000181616	OR52H1	-0.570011	0.0822143	-0.62278	0.0527332	-0.102769	0.761337
ENSG00000270135	RP11-362K14.7	-0.5702	0.149866	-0.046413	0.906465	-0.147313	0.707491
ENSG00000162522	KIAA1522	-0.570273	1.70908e-05	-0.442392	0.000856734	0.00023219	0.998601
ENSG00000246203	RP11-29H23.5	-0.570469	0.10509	-0.238906	0.497132	-0.451026	0.194849
ENSG00000152580	IGSF10	-0.570804	0.130045	-0.384241	0.306728	0.30868	0.42086
ENSG00000259416	RP11-158M2.5	-0.57081	0.0622911	0.0273286	0.927821	-0.391477	0.190315
ENSG00000261542	RP11-16E18.3	-0.570868	0.143294	0.353594	0.359738	-0.0321802	0.93334
ENSG00000225704	RP4-798A17.5	-0.570909	0.0924493	-0.305719	0.366175	-0.0845389	0.809748
ENSG00000141314	RHBDL3	-0.570917	0.0668296	-1.48301	5.25944e-06	-1.00662	0.00128992
ENSG00000274370	AC144831.3	-0.571105	0.110544	-0.328634	0.359344	-1.18584	0.00101383
ENSG00000198517	MAFK	-0.571201	0.0115094	-0.112084	0.619911	-0.398638	0.0775674
ENSG00000136040	PLXNC1	-0.571228	0.145162	0.1701	0.666775	-0.380846	0.335405
ENSG00000115604	IL18R1	-0.571436	0.0480605	-0.335898	0.242833	0.116396	0.701202
ENSG00000236773	RP11-365O16.1	-0.571512	0.13111	0.515284	0.182735	-0.111885	0.772271
ENSG00000198680	TUSC1	-0.57157	0.0230289	-0.000631801	0.997985	-0.166052	0.504002
ENSG00000262888	RP11-462G12.2	-0.571709	0.154877	-0.627972	0.118319	-0.95824	0.0171397
ENSG00000147889	CDKN2A	-0.572012	0.00641881	-0.399575	0.057264	-0.722555	0.000566703
ENSG00000226386	PARD3-AS1	-0.572039	0.154874	-0.468028	0.244574	0.0389719	0.922447
ENSG00000183598	HIST2H3D	-0.572156	0.151909	-0.461134	0.246979	0.136687	0.733569
ENSG00000169242	EFNA1	-0.572158	0.00878746	0.124266	0.568795	-0.189405	0.384732
ENSG00000225125	RANP4	-0.572161	0.154373	-0.900257	0.023905	-0.274296	0.495671
ENSG00000281530	DGCR12	-0.572201	0.15447	-0.276361	0.491581	-0.487492	0.225681
ENSG00000081818	PCDHB4	-0.572576	0.0357354	-0.0972934	0.719064	0.353649	0.173302
ENSG00000104313	EYA1	-0.572937	0.148601	0.225866	0.566471	0.0127809	0.973971
ENSG00000277235	RP4-550H1.7	-0.573238	0.105997	-0.745332	0.0317994	-0.102647	0.777328
ENSG00000105810	CDK6	-0.573253	0.022056	-0.186239	0.456241	0.260411	0.288762
ENSG00000109927	TECTA	-0.573294	0.100491	-0.0106539	0.975442	0.184183	0.586
ENSG00000230487	PSMG3-AS1	-0.573432	0.00665133	-0.23855	0.258808	0.494897	0.0179733
ENSG00000198513	ATL1	-0.573441	0.100317	0.408328	0.233681	0.185015	0.586484
ENSG00000100351	GRAP2	-0.573455	0.095452	-0.710963	0.035447	-0.6343	0.0671042
ENSG00000272156	RP11-477N3.1	-0.573807	0.136398	-0.564842	0.13875	0.362506	0.35688
ENSG00000179909	ZNF154	-0.573903	0.0459939	-0.262626	0.360984	-0.135663	0.648473
ENSG00000138759	FRAS1	-0.573944	0.0716906	-0.421125	0.188637	0.0333358	0.914822
ENSG00000181143	MUC16	-0.573995	0.125349	0.25114	0.499373	0.650823	0.0770414
ENSG00000171714	ANO5	-0.574071	0.00366485	0.0243214	0.901705	-0.0461691	0.813769
ENSG00000196503	ARL9	-0.574197	0.119277	-0.170539	0.644619	-0.431778	0.248084
ENSG00000184923	NUTM2A	-0.574465	0.153599	-0.362815	0.36733	0.151022	0.706537
ENSG00000229689	AC009237.8	-0.574662	0.0478245	-0.484193	0.0994776	0.257272	0.354299
ENSG00000137747	TMPRSS13	-0.574696	3.77043e-05	0.0679397	0.625307	-0.177808	0.200311
ENSG00000166689	PLEKHA7	-0.57488	2.7462e-05	-0.379179	0.00579828	0.0739243	0.584378
ENSG00000126243	LRFN3	-0.57516	0.0100003	-0.156724	0.481329	-0.319326	0.146479
ENSG00000171962	DRC3	-0.575313	0.016782	-0.151704	0.52775	0.631932	0.00783618
ENSG00000124151	NCOA3	-0.575577	1.00889e-07	-0.258598	0.016732	-0.265281	0.0136614
ENSG00000198561	CTNND1	-0.575806	1.00044e-08	0.057766	0.565007	0.030028	0.764583
ENSG00000176681	LRRC37A	-0.575859	0.120112	0.1431	0.695955	0.102405	0.77659
ENSG00000233143	DIRC3-AS1	-0.575944	0.0730118	-0.0967245	0.764817	0.0110341	0.973379
ENSG00000164929	BAALC	-0.576101	0.125947	-0.123547	0.743773	-0.124532	0.745252
ENSG00000227962	RP11-382D8.3	-0.576106	0.122976	0.182827	0.620537	-0.143058	0.696559
ENSG00000100196	KDELR3	-0.576157	0.0140098	-0.101195	0.665593	-0.797755	0.000663586
ENSG00000076356	PLXNA2	-0.576484	0.0147761	0.249898	0.282717	0.667087	0.0034055
ENSG00000253764	RP11-439C15.4	-0.576674	0.146913	-0.378557	0.339948	-0.770927	0.0528507
ENSG00000119508	NR4A3	-0.576776	0.14939	-0.476987	0.233758	0.0446791	0.91039
ENSG00000180263	FGD6	-0.576944	0.010735	0.222909	0.321348	-0.157434	0.482715
ENSG00000257185	RP11-626P14.2	-0.576979	0.0938845	-0.365374	0.290175	0.144862	0.667152
ENSG00000139190	VAMP1	-0.576988	0.00203538	-0.403598	0.0322693	-0.0419286	0.816464
ENSG00000254602	AP000662.4	-0.577181	0.0152085	-0.480608	0.0452276	-1.9024	3.41021e-14
ENSG00000240204	SMKR1	-0.577239	0.0280122	0.694609	0.00564226	0.68066	0.00570981
ENSG00000120256	LRP11	-0.577261	1.09121e-05	-0.0843885	0.519622	0.475312	0.000262408
ENSG00000112773	FAM46A	-0.577453	0.0491766	0.547533	0.0586658	0.4177	0.14704
ENSG00000277151	RP11-380B4.3	-0.577487	0.146388	0.120236	0.761623	-0.187458	0.635435
ENSG00000276831	CTD-2105E13.16	-0.577512	0.148975	-0.0782746	0.845207	-0.414474	0.302139
ENSG00000235088	RP4-620E11.4	-0.577562	0.14973	0.702229	0.0810019	0.658356	0.101522
ENSG00000237161	RP11-32B5.1	-0.577807	0.0013969	-0.418779	0.0219346	0.335185	0.0498365
ENSG00000270820	RP11-355B11.2	-0.577813	0.0304644	0.0199799	0.939685	0.302771	0.239317
ENSG00000224533	TMLHE-AS1	-0.577823	0.123705	0.169324	0.656047	-0.155327	0.6848
ENSG00000021826	CPS1	-0.577971	0.128272	-0.28561	0.452629	1.01973	0.0049707
ENSG00000160867	FGFR4	-0.578125	0.0262739	0.953479	0.000231035	-0.925057	0.000378874
ENSG00000273249	LL09NC01-251B2.3	-0.57814	0.104677	-0.43276	0.227556	-0.147621	0.671144
ENSG00000260233	SSSCA1-AS1	-0.578171	0.0151523	-0.285718	0.230874	0.434192	0.0515394
ENSG00000221867	MAGEA3	-0.578198	0.116454	-0.208137	0.572625	-0.33296	0.372805
ENSG00000227857	RP4-533D7.5	-0.578536	0.130195	-0.145305	0.703183	0.0995136	0.790766
ENSG00000166949	SMAD3	-0.578891	0.00104331	-0.153064	0.385328	-0.591314	0.000779022
ENSG00000249158	PCDHA11	-0.578909	0.0186048	-0.0161123	0.947685	0.116125	0.635008
ENSG00000165023	DIRAS2	-0.57939	0.150161	0.196829	0.624899	0.491001	0.22093
ENSG00000121691	CAT	-0.579433	0.00228865	-0.0606011	0.749648	0.372779	0.0493755
ENSG00000124177	CHD6	-0.579747	7.66036e-05	0.0901357	0.537982	-0.00913725	0.950134
ENSG00000117859	OSBPL9	-0.579801	4.9244e-06	-0.409893	0.00125434	-0.480015	0.000150645
ENSG00000186704	DTX2P1	-0.580284	0.0164029	0.547742	0.0183749	0.156847	0.496072
ENSG00000260777	CTD-2008P7.1	-0.580382	0.0171369	-0.565831	0.0178271	-0.593385	0.0164477
ENSG00000150628	SPATA4	-0.581045	0.118233	-0.732646	0.0517442	0.560525	0.120306
ENSG00000164082	GRM2	-0.581052	0.0764042	-0.42076	0.201728	-0.481706	0.137432
ENSG00000182197	EXT1	-0.581062	0.000747382	-0.185527	0.281196	0.038216	0.822936
ENSG00000282933	RHOXF1P3	-0.581104	0.104123	0.282031	0.43631	-0.370313	0.306268
ENSG00000267595	RP11-242D8.2	-0.581114	0.0864895	-0.22965	0.497537	0.573956	0.0762122
ENSG00000267345	CTD-2293H3.2	-0.581116	0.148954	-1.03039	0.0100335	-0.166552	0.678902
ENSG00000277075	HIST1H2AE	-0.581295	0.0552527	0.0624718	0.835721	0.354902	0.232833
ENSG00000175611	LINC00476	-0.581295	0.0526301	0.141557	0.632134	0.352413	0.223532
ENSG00000131238	PPT1	-0.581342	0.000455668	0.0809527	0.625344	0.570184	0.000579286
ENSG00000113263	ITK	-0.581437	0.0888258	-0.214268	0.531385	-0.0280935	0.93615
ENSG00000227740	RP11-318C24.2	-0.581484	0.109582	-0.0311503	0.932361	0.162723	0.665368
ENSG00000240399	RP1-228P16.1	-0.581635	0.114863	0.243163	0.503673	0.314153	0.379988
ENSG00000254281	KB-1507C5.4	-0.581773	0.0774618	-0.726618	0.0240812	-0.275095	0.41436
ENSG00000126262	FFAR2	-0.581881	0.140935	0.356817	0.36329	0.309466	0.427826
ENSG00000099246	RAB18	-0.582237	3.29467e-08	-0.224168	0.0333768	-0.153458	0.144511
ENSG00000215160	OR7E122P	-0.582248	0.111591	-0.228419	0.532968	-0.00989225	0.978884
ENSG00000271369	RP11-350D17.3	-0.582273	0.141548	0.773498	0.0525752	0.52449	0.18922
ENSG00000013392	RWDD2A	-0.582438	0.00143903	0.237989	0.1855	-0.0908469	0.610725
ENSG00000273403	RP11-329B9.3	-0.582513	0.0596999	-0.229193	0.459684	-0.0518778	0.872147
ENSG00000205129	C4orf47	-0.582786	0.0912941	-0.439382	0.204289	0.375549	0.269637
ENSG00000176029	C11orf16	-0.582903	0.147409	-0.218248	0.587495	0.182873	0.648636
ENSG00000229525	AC053503.4	-0.583073	0.145548	-0.288781	0.4709	-0.338528	0.39972
ENSG00000243107	AC000120.7	-0.583095	0.115408	0.233677	0.521235	-0.179064	0.620928
ENSG00000181264	TMEM136	-0.583147	0.000382545	0.267311	0.0978075	-0.452511	0.00521079
ENSG00000207563	MIR23B	-0.583262	0.102076	0.304369	0.383682	0.0679914	0.843896
ENSG00000144847	IGSF11	-0.583275	0.0773497	0.205701	0.523506	-0.238286	0.456487
ENSG00000177119	ANO6	-0.583284	7.19382e-09	-0.478434	2.16392e-06	-0.673127	2.26846e-11
ENSG00000089163	SIRT4	-0.583415	0.0271488	0.162821	0.531326	-0.125861	0.625352
ENSG00000171174	RBKS	-0.583507	0.0123499	0.0428743	0.852699	0.333141	0.140951
ENSG00000135245	HILPDA	-0.583631	1.25373e-05	-0.103672	0.437298	-0.229926	0.084134
ENSG00000280202	RP5-1180D12.1	-0.583903	0.123095	-0.236784	0.532166	0.0571396	0.882629
ENSG00000272129	RP11-250B2.6	-0.584088	0.0623142	-0.456129	0.149987	0.028381	0.924584
ENSG00000165716	FAM69B	-0.584138	0.0264968	-0.140284	0.593157	0.1052	0.684833
ENSG00000272699	RP11-145M9.5	-0.584187	0.142941	0.276388	0.490469	-0.570457	0.153949
ENSG00000281195	ZNF638-IT1	-0.584403	0.0922866	0.475671	0.162953	0.494652	0.142453
ENSG00000167555	ZNF528	-0.58468	0.00012766	-0.00858939	0.954965	-0.00734647	0.961244
ENSG00000135315	CEP162	-0.584812	0.00500548	-0.245447	0.238567	0.107025	0.601751
ENSG00000021488	SLC7A9	-0.585106	0.145372	-0.082252	0.837698	-0.165575	0.679071
ENSG00000214207	KRT18P10	-0.585109	0.143902	-0.971802	0.0153527	-0.842368	0.0353394
ENSG00000198643	FAM3D	-0.585215	0.142564	0.487059	0.220279	-0.0631273	0.873732
ENSG00000080854	IGSF9B	-0.585611	0.0152454	0.319876	0.173202	0.188827	0.413731
ENSG00000113369	ARRDC3	-0.585827	0.00611955	0.169948	0.425684	0.282923	0.183972
ENSG00000227726	AP001271.3	-0.586052	0.0703273	-0.00279098	0.993049	0.144636	0.643589
ENSG00000158373	HIST1H2BD	-0.586056	0.000182015	-1.02166	1.53837e-10	0.0288549	0.851827
ENSG00000261229	RP11-38G5.4	-0.586145	0.144045	0.035071	0.930221	-0.0455394	0.909091
ENSG00000172817	CYP7B1	-0.586352	0.0287314	-0.767863	0.00307549	-0.462411	0.0919237
ENSG00000185551	NR2F2	-0.586633	0.000323382	-0.491914	0.00259509	-0.344105	0.034566
ENSG00000104361	NIPAL2	-0.586781	0.000460073	-0.223136	0.1827	0.159272	0.33946
ENSG00000280378	RP4-758J24.6	-0.5868	0.12837	-0.105831	0.783192	0.279874	0.458357
ENSG00000166432	ZMAT1	-0.586804	0.00152839	-0.349706	0.0591287	0.475948	0.00951651
ENSG00000175874	CREG2	-0.587156	0.143537	-0.792377	0.0483738	0.186436	0.639153
ENSG00000213015	ZNF580	-0.58735	0.000256327	0.250208	0.113951	0.0455768	0.771522
ENSG00000159423	ALDH4A1	-0.587813	0.000686396	0.104896	0.543256	-0.628	0.000277484
ENSG00000109705	NKX3-2	-0.587972	0.0334971	0.280849	0.300996	0.223269	0.404664
ENSG00000149346	SLX4IP	-0.588149	0.00039745	-0.11213	0.498312	-0.155693	0.343335
ENSG00000232355	RP11-263F14.3	-0.58821	0.114312	-0.611558	0.0958901	-0.186417	0.623897
ENSG00000262576	PCDHGA4	-0.588232	0.0093734	-0.175283	0.437222	0.452071	0.0388226
ENSG00000101203	COL20A1	-0.588305	0.119941	0.418775	0.261803	0.394326	0.286238
ENSG00000173320	STOX2	-0.588348	0.0822545	-0.22315	0.509368	-0.289746	0.386621
ENSG00000188306	LRRIQ4	-0.588674	0.0656298	-0.446298	0.164784	0.332058	0.287979
ENSG00000107282	APBA1	-0.588687	0.134521	-0.144904	0.713395	-0.0569864	0.886307
ENSG00000269693	CTD-2192J16.20	-0.588762	0.105898	-0.261533	0.472475	-0.127569	0.720156
ENSG00000183091	NEB	-0.589036	0.0165195	-0.0776349	0.75153	0.715254	0.00324063
ENSG00000225945	RP3-441A12.1	-0.589291	0.142547	-0.639501	0.110416	-0.346685	0.389182
ENSG00000263006	ROCK1P1	-0.589402	0.0206848	-0.286894	0.260227	-0.130756	0.602832
ENSG00000241868	RN7SL434P	-0.589518	0.112289	0.0408297	0.913426	0.420097	0.274412
ENSG00000013375	PGM3	-0.589817	0.00389148	-0.03417	0.867047	-0.179248	0.379128
ENSG00000118322	ATP10B	-0.589906	0.0965524	0.0305766	0.9312	0.270168	0.44351
ENSG00000273377	OR2Q1P	-0.589976	0.0890145	0.0493139	0.888441	-0.400757	0.25702
ENSG00000244055	AC007566.10	-0.590163	0.0916183	-0.446953	0.204843	0.08906	0.791718
ENSG00000238151	MLLT10P1	-0.590201	0.0899106	-0.604245	0.0781327	-0.134296	0.706471
ENSG00000243284	VSIG8	-0.590369	0.138506	0.0275283	0.944744	-0.134312	0.733762
ENSG00000159905	ZNF221	-0.590448	0.0297344	-0.541666	0.0488571	-0.373474	0.161128
ENSG00000268650	AC068499.10	-0.590497	0.0878557	-0.431211	0.209464	-0.571924	0.102333
ENSG00000113163	COL4A3BP	-0.590893	0.00898954	-0.0450218	0.842106	-0.984433	1.35724e-05
ENSG00000164040	PGRMC2	-0.591193	6.0532e-05	0.286039	0.0516593	-0.349754	0.0173558
ENSG00000102316	MAGED2	-0.591447	9.14667e-06	0.887213	2.70888e-11	-0.360296	0.00685045
ENSG00000134531	EMP1	-0.591453	0.0935861	0.294706	0.397427	0.720796	0.0355078
ENSG00000123843	C4BPB	-0.591465	0.0510071	-0.0226419	0.940058	-1.24579	4.81145e-05
ENSG00000256116	RP11-783K16.14	-0.591741	0.0668068	0.511729	0.10803	0.200322	0.527743
ENSG00000183421	RIPK4	-0.591818	3.19551e-05	-0.157665	0.266603	0.0581959	0.677674
ENSG00000176595	KBTBD11	-0.591906	0.0146817	0.629736	0.00645565	0.15584	0.497999
ENSG00000221792	MIR1282	-0.591908	0.136855	-0.842431	0.0321161	-0.343229	0.391147
ENSG00000095383	TBC1D2	-0.591941	0.000595587	-0.0371819	0.828527	-0.210432	0.217456
ENSG00000140519	RHCG	-0.592092	0.117705	0.566745	0.129475	-0.246957	0.509972
ENSG00000196605	ZNF846	-0.592275	0.000640899	0.000326057	0.998488	0.262818	0.119552
ENSG00000198948	MFAP3L	-0.592304	0.0336755	0.169603	0.541688	0.395633	0.152848
ENSG00000213542	RP11-467H10.1	-0.59292	0.132544	-0.164103	0.676694	0.35325	0.361339
ENSG00000120328	PCDHB12	-0.592926	0.0538673	-0.443311	0.151405	0.60787	0.0421507
ENSG00000266643	MIR3677	-0.593215	0.123607	-0.106766	0.780834	-0.619121	0.105844
ENSG00000229729	RP11-159G9.5	-0.593279	0.00297408	-0.243399	0.22253	-0.169325	0.388621
ENSG00000164509	IL31RA	-0.5934	0.125866	-0.0578129	0.882049	-0.610431	0.11763
ENSG00000213977	TAX1BP3	-0.593629	0.0100796	-0.0120585	0.958155	0.0911113	0.689577
ENSG00000166246	C16orf71	-0.593846	0.00784751	-0.381078	0.0889802	0.171507	0.432341
ENSG00000075945	KIFAP3	-0.59387	2.42899e-06	0.00256491	0.98365	0.326286	0.0081441
ENSG00000112699	GMDS	-0.593954	0.00113861	0.242245	0.180876	0.00133259	0.994102
ENSG00000115380	EFEMP1	-0.593956	0.000539833	0.050086	0.770388	-0.87477	3.46686e-07
ENSG00000277130	RP11-530C5.4	-0.59404	0.139326	-0.0219418	0.956504	-0.0837861	0.835158
ENSG00000258414	RP11-356O9.1	-0.594066	0.0305506	0.495146	0.0696523	0.459717	0.0911537
ENSG00000199094	MIR30C2	-0.59427	0.0739651	-1.15372	0.000931404	0.127832	0.688057
ENSG00000273973	RP11-973D8.5	-0.59435	0.132955	-0.193909	0.62449	-0.000723486	0.998555
ENSG00000260619	RP11-775C24.3	-0.594363	0.138562	-0.0324571	0.935435	0.607088	0.124334
ENSG00000151687	ANKAR	-0.594365	0.0126201	-0.544841	0.0231641	0.00393262	0.986615
ENSG00000272817	RP11-402D21.2	-0.594389	0.136763	-0.310979	0.436127	-0.665301	0.0964383
ENSG00000219626	FAM228B	-0.595135	0.00195908	-0.357831	0.0637795	0.331525	0.0707861
ENSG00000083857	FAT1	-0.595719	0.0432241	-0.372974	0.207428	0.217268	0.445245
ENSG00000133247	KMT5C	-0.596142	0.000332761	-0.106416	0.520346	-0.474979	0.00396316
ENSG00000241014	RP11-244H3.1	-0.59624	0.0341771	-0.0616176	0.824721	0.364024	0.172154
ENSG00000260892	CTD-2026K11.1	-0.596412	0.133551	-0.779065	0.0509697	-0.644656	0.104016
ENSG00000278965	RP11-39H3.2	-0.596446	0.137809	1.36934	0.000651162	0.0437602	0.913441
ENSG00000281731	RP11-384K6.8	-0.596566	0.131124	-0.410462	0.299767	-0.307651	0.432398
ENSG00000255050	RP11-661A12.9	-0.596632	0.117196	-0.118641	0.754814	-0.0755382	0.841045
ENSG00000276141	WHAMMP3	-0.596804	0.0733237	-0.306496	0.358134	0.191369	0.555536
ENSG00000151135	TMEM263	-0.596877	0.000353864	-0.121433	0.467098	0.111381	0.50382
ENSG00000182179	UBA7	-0.596985	0.0373708	0.612474	0.0304382	-0.17448	0.538406
ENSG00000124713	GNMT	-0.597035	0.0930969	1.02503	0.00385616	0.913938	0.00994649
ENSG00000248671	CTD-2313N18.5	-0.597066	0.108016	-0.704079	0.061047	-0.106935	0.769194
ENSG00000012822	CALCOCO1	-0.597383	6.34331e-06	-0.0169246	0.898011	0.431539	0.00101616
ENSG00000102452	NALCN	-0.597523	0.0833228	-0.173588	0.616581	-0.131666	0.710805
ENSG00000165923	AGBL2	-0.597545	0.0232233	-0.350201	0.18377	0.179346	0.492199
ENSG00000164171	ITGA2	-0.59757	0.0013006	0.335184	0.070473	0.113215	0.540721
ENSG00000274922	RP11-88E10.5	-0.59774	0.132984	-0.502272	0.207727	-0.734128	0.0645562
ENSG00000274237	CU459211.1	-0.597824	0.121717	0.166767	0.669042	-0.0315171	0.936008
ENSG00000276600	RAB7B	-0.598256	0.0515241	0.316605	0.29654	-1.55091	7.49454e-07
ENSG00000174938	SEZ6L2	-0.598551	1.98456e-05	-0.254973	0.069081	0.0463929	0.739614
ENSG00000167562	ZNF701	-0.598783	2.36316e-05	-0.293999	0.0379809	-0.21254	0.127852
ENSG00000271430	RP3-368A4.5	-0.598886	0.00746212	0.136234	0.540495	0.0635537	0.774091
ENSG00000115295	CLIP4	-0.599057	0.136718	-0.405863	0.313382	-0.825744	0.0402338
ENSG00000233716	AC074367.1	-0.599078	0.111976	0.0415089	0.913297	0.141522	0.715088
ENSG00000250986	AC141928.1	-0.599223	0.0830562	0.129869	0.704463	-0.674728	0.0497779
ENSG00000267370	CTD-2623N2.3	-0.599546	0.0284201	0.179166	0.502419	0.374693	0.148094
ENSG00000142192	APP	-0.599763	8.89075e-05	-0.279725	0.0675782	-0.248988	0.103661
ENSG00000267082	CTC-510F12.2	-0.599809	0.119272	-0.330483	0.389977	0.486907	0.216958
ENSG00000157625	TAB3	-0.599875	5.7209e-08	0.319568	0.00364389	0.241512	0.0274862
ENSG00000099139	PCSK5	-0.599979	0.11663	-0.251838	0.510527	0.583911	0.136866
ENSG00000166206	GABRB3	-0.599982	0.102006	-0.347894	0.344091	0.615139	0.0808879
ENSG00000273442	AC006946.17	-0.600021	0.135959	-0.575141	0.152156	-0.488436	0.225262
ENSG00000214226	C17orf67	-0.600611	0.0059578	-0.323394	0.139658	-0.00340972	0.986989
ENSG00000158055	GRHL3	-0.600919	0.0114801	0.0660942	0.77987	-1.47621	8.42792e-10
ENSG00000156171	DRAM2	-0.601001	1.3601e-05	0.0131778	0.923768	-0.0725348	0.596871
ENSG00000112981	NME5	-0.601021	0.0436236	-0.489206	0.101619	0.816781	0.00535558
ENSG00000160716	CHRNB2	-0.60129	0.12099	0.0168584	0.965187	-0.809457	0.0366449
ENSG00000249877	RP11-706F1.2	-0.601404	0.13421	0.0344465	0.931534	-0.104706	0.793369
ENSG00000142408	CACNG8	-0.601488	0.0691949	0.253062	0.438722	0.00619623	0.984771
ENSG00000279004	RP11-159D8.2	-0.601617	0.0652825	-0.742985	0.0197829	-0.177311	0.597124
ENSG00000106123	EPHB6	-0.601622	0.00317369	0.201032	0.320638	0.255628	0.203538
ENSG00000136404	TM6SF1	-0.60213	0.132542	-0.263165	0.51096	-0.0525665	0.895747
ENSG00000279722	RP11-44F14.6	-0.60222	0.0707138	-0.0432155	0.895849	-0.179968	0.579677
ENSG00000183423	LRIT3	-0.602234	0.103539	1.07647	0.00246825	0.569522	0.108458
ENSG00000115919	KYNU	-0.60238	0.000405772	0.858834	3.42432e-07	0.109175	0.517334
ENSG00000138814	PPP3CA	-0.602801	5.86717e-05	0.0962456	0.519819	-0.0237108	0.873635
ENSG00000187695	RP11-723O4.6	-0.603109	0.099121	0.194772	0.591577	0.543156	0.130593
ENSG00000088179	PTPN4	-0.603116	9.56861e-05	-0.186822	0.225887	-0.260061	0.0889112
ENSG00000224940	PRRT4	-0.603179	0.12974	-0.112007	0.778945	-0.617481	0.122197
ENSG00000041515	MYO16	-0.603243	0.13081	-0.241869	0.544513	-1.13209	0.00464204
ENSG00000259088	CTD-2017C7.2	-0.603399	0.121993	0.0902492	0.815544	-0.215945	0.57396
ENSG00000231351	AC111200.7	-0.603417	0.129712	-0.242376	0.542569	0.0836903	0.830918
ENSG00000254837	AP001372.2	-0.603518	0.0113362	-0.316228	0.185073	0.129428	0.576003
ENSG00000123364	HOXC13	-0.603742	0.000407819	0.00847225	0.960288	-0.163044	0.335897
ENSG00000274765	RP11-139H15.7	-0.60384	0.125973	-0.569538	0.14609	-0.461549	0.245646
ENSG00000186564	FOXD2	-0.603855	0.00532142	0.00705379	0.97378	0.402807	0.0549551
ENSG00000142583	SLC2A5	-0.604068	0.0822846	-0.110448	0.75252	-0.421523	0.234066
ENSG00000165071	TMEM71	-0.60431	0.0575278	0.0425759	0.894833	-0.254481	0.43389
ENSG00000183741	CBX6	-0.604342	0.00139374	0.248901	0.187206	-0.434757	0.0212725
ENSG00000272447	RP11-182L21.6	-0.604389	0.0251997	-0.606803	0.0264273	-0.0842659	0.749447
ENSG00000196498	NCOR2	-0.60467	6.94492e-05	-0.286762	0.0592081	-0.111467	0.462497
ENSG00000198816	ZNF358	-0.604805	0.0464583	-0.406015	0.18203	-0.107383	0.72144
ENSG00000225302	RP11-539I5.1	-0.605534	1.48681e-05	-0.239529	0.0860012	0.315918	0.0187626
ENSG00000092096	SLC22A17	-0.606225	0.030378	-0.190031	0.496457	0.450195	0.101228
ENSG00000167861	HID1	-0.606233	5.62735e-05	0.495707	0.000976027	0.0816472	0.586988
ENSG00000125534	PPDPF	-0.606259	0.0053152	-0.122019	0.574708	-0.0589005	0.786329
ENSG00000138615	CILP	-0.606494	0.07757	-0.0443143	0.898625	-0.00916879	0.979502
ENSG00000240003	RPL7P24	-0.60662	0.128791	0.0541442	0.892581	0.295497	0.462356
ENSG00000180257	ZNF816	-0.606887	0.000148676	0.0252396	0.873078	-0.12549	0.420391
ENSG00000260936	FTO-IT1	-0.606896	0.0732094	0.616339	0.0622313	0.00638677	0.984586
ENSG00000243323	PTPRVP	-0.606947	0.110635	-0.572743	0.133807	-0.749692	0.0483286
ENSG00000215769	RP13-104F24.2	-0.606966	0.00626284	-0.235216	0.289176	-0.000174001	0.999371
ENSG00000198682	PAPSS2	-0.60698	0.00930411	-0.729937	0.00179504	-0.0901013	0.698872
ENSG00000152443	ZNF776	-0.607307	2.3739e-06	-0.37245	0.00389077	0.323801	0.00991857
ENSG00000072133	RPS6KA6	-0.607372	0.00817171	-0.364901	0.112613	0.113439	0.615905
ENSG00000121005	CRISPLD1	-0.607378	0.00226277	-0.401413	0.043766	0.129183	0.513831
ENSG00000090661	CERS4	-0.607541	0.00548308	-0.40064	0.0672659	-0.163092	0.454033
ENSG00000104419	NDRG1	-0.607724	0.127653	-0.447209	0.262263	0.223436	0.575423
ENSG00000204178	TMEM57	-0.608382	0.00221174	-0.0879768	0.657551	0.507825	0.0100137
ENSG00000233215	AP000472.2	-0.608446	0.000105032	-0.12554	0.423189	0.557915	0.000353533
ENSG00000257829	RP11-845M18.6	-0.608561	0.122472	-0.656097	0.097362	0.135856	0.726823
ENSG00000159263	SIM2	-0.609054	0.000160594	-0.169819	0.290961	-0.115853	0.464691
ENSG00000159256	MORC3	-0.609358	2.73162e-06	0.113441	0.380702	0.0448063	0.728177
ENSG00000163637	PRICKLE2	-0.609412	0.00255534	-0.035485	0.860048	0.307965	0.122476
ENSG00000259548	RP11-38G5.2	-0.609424	0.128906	-0.212145	0.597367	-0.152443	0.704975
ENSG00000244119	PDCL3P4	-0.609557	0.00337798	-0.382113	0.0676255	-0.291688	0.148169
ENSG00000186496	ZNF396	-0.609679	0.00262894	-0.0134793	0.94658	0.372781	0.0592174
ENSG00000237686	RP5-1120P11.1	-0.609883	0.122808	-0.881536	0.0238828	-0.370407	0.351816
ENSG00000253865	RP11-394O4.3	-0.610088	0.129594	-0.455814	0.257258	-0.506381	0.208107
ENSG00000273033	RP11-67L2.2	-0.610599	0.00405053	-0.31291	0.14122	0.415592	0.0390692
ENSG00000259271	ANKRD62P1	-0.610621	0.125721	-0.364021	0.360989	-0.275867	0.490952
ENSG00000145349	CAMK2D	-0.610808	0.12637	0.0961524	0.809423	0.314398	0.428262
ENSG00000089847	ANKRD24	-0.610876	0.0011794	-0.377027	0.0463499	-0.129881	0.474466
ENSG00000271133	CTA-293F17.1	-0.611058	0.0778916	-0.424824	0.221781	0.130226	0.701646
ENSG00000160318	CLDND2	-0.61111	0.128876	-0.416694	0.300418	-0.524328	0.192239
ENSG00000260992	DOCK9-AS2	-0.611242	0.109165	-0.105012	0.78202	0.29557	0.42341
ENSG00000130829	DUSP9	-0.611308	0.125508	-0.410449	0.302653	0.105295	0.793354
ENSG00000266385	RP11-227G15.8	-0.611651	0.124338	-0.279223	0.483045	-0.493943	0.216925
ENSG00000159860	TCAF2P1	-0.611664	0.128654	0.202638	0.614462	0.437318	0.274689
ENSG00000171310	CHST11	-0.611751	0.0228109	0.7498	0.00441399	0.683521	0.00901473
ENSG00000158089	GALNT14	-0.611774	0.0643938	-0.0804225	0.806508	-0.956591	0.00390046
ENSG00000275479	RP11-334C17.6	-0.611901	0.114205	-0.413569	0.286995	0.0226883	0.952282
ENSG00000007237	GAS7	-0.611977	0.0551187	-0.900059	0.00507278	-0.871647	0.00628739
ENSG00000236471	AF127577.12	-0.612076	0.0371358	-0.583036	0.0432451	-0.268179	0.37681
ENSG00000258302	RP11-981P6.1	-0.612293	0.123223	-0.439461	0.268022	-0.513892	0.196905
ENSG00000228696	ARL17B	-0.612387	0.057357	-0.379751	0.240441	-0.428024	0.175292
ENSG00000255036	RP11-23J9.4	-0.61269	0.126799	-0.0459262	0.909057	0.212877	0.596823
ENSG00000214465	SMARCE1P6	-0.612781	0.0455724	-0.461396	0.128517	-0.268853	0.395015
ENSG00000270571	RP11-355F16.1	-0.613388	0.122403	-0.385152	0.332595	0.0868699	0.824126
ENSG00000253802	CTA-392C11.1	-0.614232	0.12358	-0.016656	0.966664	-0.686872	0.0848607
ENSG00000007944	MYLIP	-0.614841	0.000127842	0.103949	0.51296	0.81841	1.49622e-07
ENSG00000259450	RP11-265N7.1	-0.615103	0.120065	-0.578234	0.142015	-0.267902	0.501303
ENSG00000228395	RP11-216B9.6	-0.615267	0.0841748	0.00971657	0.977948	-0.311896	0.369195
ENSG00000207952	MIR624	-0.615509	0.0716835	0.0263525	0.939216	-0.206717	0.553932
ENSG00000250950	RP11-33B1.3	-0.61552	0.12617	-0.403821	0.315376	0.260014	0.517095
ENSG00000106479	ZNF862	-0.615675	1.75255e-08	0.0534301	0.621677	0.127092	0.234576
ENSG00000278385	RP11-89H19.2	-0.616021	0.00791834	-0.459685	0.0494119	-0.140858	0.530904
ENSG00000144857	BOC	-0.616042	0.101232	-0.358515	0.341106	-0.223959	0.542995
ENSG00000274414	RP5-965G21.4	-0.616365	0.102132	-0.294183	0.435342	0.0593267	0.87762
ENSG00000039139	DNAH5	-0.616491	0.0163724	0.22458	0.380446	0.570066	0.025505
ENSG00000231482	AC141930.2	-0.61693	0.0280409	0.373267	0.175515	0.144052	0.598249
ENSG00000151151	IPMK	-0.617061	0.00109932	0.0772897	0.681881	-0.347487	0.0650737
ENSG00000282034	RP11-2C24.9	-0.617121	0.00501851	-0.0864513	0.690801	-0.5919	0.0061875
ENSG00000149090	PAMR1	-0.617123	0.10317	-0.773679	0.0422227	-0.123366	0.742786
ENSG00000260693	AC026150.8	-0.617142	0.124983	-0.189628	0.63729	0.725623	0.0684085
ENSG00000254635	WAC-AS1	-0.617161	8.0056e-05	-0.197276	0.206877	0.110183	0.477737
ENSG00000171385	KCND3	-0.617731	0.0951535	0.334116	0.375308	-0.283076	0.452472
ENSG00000189051	RNF222	-0.617963	0.04821	-0.538899	0.0871713	-0.43888	0.155712
ENSG00000241413	RN7SL441P	-0.618305	0.0850772	-0.0329797	0.927607	-0.440612	0.228129
ENSG00000171208	NETO2	-0.618306	0.0352186	-0.774506	0.00977374	-0.762882	0.00898577
ENSG00000262904	TMPOP2	-0.618627	0.1223	-0.618501	0.120831	-0.283963	0.479915
ENSG00000171302	CANT1	-0.618678	1.09844e-06	0.0456728	0.718891	-0.0059774	0.962405
ENSG00000261879	RP11-333E1.1	-0.618939	0.00101602	0.0858907	0.641204	0.590244	0.000843549
ENSG00000213973	ZNF99	-0.619067	0.100547	-0.411537	0.275783	-0.289429	0.43879
ENSG00000123570	RAB9B	-0.619069	0.0731051	-0.296178	0.391167	0.330574	0.33281
ENSG00000187068	C3orf70	-0.619074	0.0124204	0.0356396	0.885137	0.328902	0.179576
ENSG00000277406	CH17-385C13.2	-0.619194	0.121796	0.36091	0.36938	0.39697	0.323661
ENSG00000175764	TTLL11	-0.61929	0.00314818	0.0744276	0.718382	0.323927	0.107323
ENSG00000225190	PLEKHM1	-0.619748	1.30251e-05	-0.15436	0.276673	0.315921	0.0247128
ENSG00000278212	MAFIP	-0.619765	0.09204	-0.153405	0.675063	-0.152678	0.670184
ENSG00000272367	CTC-428H11.2	-0.620178	0.0620222	-0.162633	0.622399	-0.261359	0.419137
ENSG00000261064	RP11-1000B6.3	-0.62041	0.0944678	-0.65805	0.0794066	0.551036	0.122612
ENSG00000257285	RP11-298I3.1	-0.620699	0.12181	-0.879357	0.0272704	-0.187554	0.641157
ENSG00000244041	LINC01011	-0.6209	0.0104624	-0.193909	0.422178	0.107433	0.648776
ENSG00000185052	SLC24A3	-0.620994	0.000494681	-0.153479	0.388494	0.482297	0.00628387
ENSG00000254662	RP11-872D17.4	-0.621156	0.122384	-0.029837	0.940921	-0.653227	0.104673
ENSG00000163126	ANKRD23	-0.621381	0.0513459	-0.355683	0.265917	-0.33073	0.28738
ENSG00000270062	RP11-248J18.3	-0.62141	0.118712	0.14252	0.71933	-0.0292639	0.940926
ENSG00000182557	SPNS3	-0.621474	0.0429638	0.201494	0.523933	-0.554461	0.0771473
ENSG00000165959	CLMN	-0.621649	1.83303e-07	0.026178	0.825688	0.0943527	0.425483
ENSG00000237149	ZNF503-AS2	-0.621956	0.0545577	-0.400306	0.217152	0.0836127	0.791964
ENSG00000279414	bP-2171C21.4	-0.621972	0.11023	0.617397	0.107321	-0.149243	0.69781
ENSG00000197653	DNAH10	-0.622339	0.114315	0.0542781	0.890014	-0.150366	0.700414
ENSG00000276545	PCDHGB9P	-0.622432	0.117102	0.152164	0.701062	0.336455	0.394664
ENSG00000159239	C2orf81	-0.622641	0.034319	-0.665115	0.0245997	0.41157	0.156424
ENSG00000168631	DPCR1	-0.622776	0.117118	-0.802027	0.0417938	-0.70355	0.0774237
ENSG00000168300	PCMTD1	-0.622787	9.13676e-06	0.203911	0.145015	0.955743	6.75086e-12
ENSG00000174804	FZD4	-0.623048	1.67534e-07	0.282162	0.0173539	-0.104009	0.379968
ENSG00000271851	RP11-565F19.2	-0.623097	0.0759352	-0.173073	0.620338	-0.176579	0.606137
ENSG00000239779	WBP1	-0.623622	8.80317e-05	0.326663	0.0375831	0.483229	0.00190431
ENSG00000254333	CTC-367J11.1	-0.623745	0.121324	-0.545504	0.175025	0.150559	0.708023
ENSG00000113205	PCDHB3	-0.624073	0.0232017	-0.156073	0.567709	0.0970944	0.714449
ENSG00000100181	TPTEP1	-0.624132	7.53599e-06	-0.146178	0.2928	-0.101381	0.461417
ENSG00000150540	HNMT	-0.624168	0.119561	0.52535	0.1919	0.33643	0.402833
ENSG00000197566	ZNF624	-0.624217	0.00204674	-0.657097	0.00153995	0.120269	0.531685
ENSG00000178977	LINC00324	-0.624473	0.0598398	-0.284335	0.39115	0.0212907	0.947567
ENSG00000170017	ALCAM	-0.624552	3.85285e-05	0.545611	0.000314034	0.74607	8.10429e-07
ENSG00000142319	SLC6A3	-0.624718	0.113047	-0.200686	0.611527	-0.521932	0.18877
ENSG00000186153	WWOX	-0.624738	0.00646058	-0.209507	0.360681	0.169545	0.456891
ENSG00000183248	PRR36	-0.62491	6.40079e-05	0.00715079	0.963188	0.0266754	0.861514
ENSG00000180370	PAK2	-0.624915	1.44134e-06	0.186542	0.150069	-0.0188054	0.884602
ENSG00000013288	MAN2B2	-0.625065	4.38871e-07	-0.0872965	0.479944	0.535212	1.35761e-05
ENSG00000256967	RP11-273B20.1	-0.625151	0.105983	-0.509489	0.1895	-0.256782	0.50097
ENSG00000241956	CTC-340A15.2	-0.625188	0.0584921	-0.882768	0.00607391	-0.696053	0.0367134
ENSG00000169418	NPR1	-0.625454	0.120045	-0.431188	0.283424	-0.310179	0.441163
ENSG00000140481	CCDC33	-0.626002	0.111693	-0.844354	0.0306619	0.179353	0.651099
ENSG00000138670	RASGEF1B	-0.626035	0.0399353	0.0603746	0.8403	0.324605	0.26407
ENSG00000277715	RP11-651L5.3	-0.626072	0.0436929	-0.378001	0.224601	0.193015	0.519726
ENSG00000229089	ANKRD20A8P	-0.626244	0.103732	0.247455	0.516633	-0.236241	0.535108
ENSG00000248866	USP46-AS1	-0.626298	0.00198921	-0.427588	0.0358034	-0.700114	0.00048605
ENSG00000256667	KLRAP1	-0.626412	0.0151082	-0.212911	0.40643	-0.538725	0.0331337
ENSG00000232380	ZDHHC20P4	-0.626445	0.118117	-0.425023	0.288328	-0.328426	0.414392
ENSG00000171307	ZDHHC16	-0.626531	1.32479e-05	-0.441086	0.00219206	0.0985771	0.490234
ENSG00000223701	RAET1E-AS1	-0.626817	0.119091	0.0719884	0.858143	0.226056	0.573945
ENSG00000187689	AMTN	-0.627289	0.117533	-0.219057	0.584839	-0.779723	0.0518687
ENSG00000165300	SLITRK5	-0.627406	0.00221768	-0.352704	0.0857157	0.539579	0.00731261
ENSG00000273451	RP4-569M23.4	-0.627494	0.0808932	0.622439	0.0774676	0.04254	0.903916
ENSG00000255224	CTD-3065J16.9	-0.627909	0.0186929	-0.352029	0.188189	-0.295257	0.257526
ENSG00000108018	SORCS1	-0.628287	0.0994243	-0.12201	0.750154	0.660734	0.0908775
ENSG00000262094	AC139099.5	-0.628448	0.0371876	-0.812032	0.0054232	-0.341037	0.27257
ENSG00000171476	HOPX	-0.628541	0.0994817	1.42562	9.27147e-05	0.24454	0.50803
ENSG00000118898	PPL	-0.62864	4.0602e-05	-0.471952	0.00208942	-0.604859	7.5854e-05
ENSG00000099365	STX1B	-0.629168	0.00734014	-0.248099	0.288924	0.00783207	0.972399
ENSG00000135698	MPHOSPH6	-0.629287	6.46112e-08	0.3481	0.00263099	0.486894	2.39516e-05
ENSG00000259877	RP11-46C24.7	-0.629684	0.000822741	-0.296318	0.115092	-0.0247885	0.890247
ENSG00000150630	VEGFC	-0.630057	0.0619438	0.0957531	0.772811	-0.0359577	0.912144
ENSG00000196576	PLXNB2	-0.630491	9.68178e-06	-0.180505	0.205225	-0.0778817	0.584434
ENSG00000278925	AC005753.1	-0.630555	0.040539	-0.245341	0.427067	-0.428994	0.173147
ENSG00000124098	FAM210B	-0.630746	0.000419172	-0.238828	0.181499	0.141223	0.428207
ENSG00000228700	RP11-155G14.1	-0.630772	0.0650215	-0.348585	0.306855	-0.205415	0.561496
ENSG00000268683	CTD-2553L13.4	-0.630923	0.0921365	-0.392695	0.293274	-0.371032	0.32881
ENSG00000243004	AC005062.2	-0.631098	0.108129	-0.549515	0.160589	-0.176696	0.654837
ENSG00000260409	RP11-403B2.7	-0.631317	0.0545301	-0.338428	0.303225	0.424624	0.176561
ENSG00000281501	SEPSECS-AS1	-0.631347	0.0402552	-0.0150573	0.960493	0.122957	0.678426
ENSG00000262884	CTD-3060P21.1	-0.631704	0.0425506	-0.432563	0.16662	-0.24569	0.421353
ENSG00000109339	MAPK10	-0.631765	0.00571436	-0.538912	0.0192364	-0.0561317	0.802192
ENSG00000145819	ARHGAP26	-0.631888	0.0059234	-0.0611893	0.788254	0.326806	0.142876
ENSG00000259087	RP11-356O9.2	-0.632122	0.0377833	0.441488	0.131999	0.777309	0.00617834
ENSG00000260782	RP11-480G7.2	-0.632151	0.0663264	-0.574599	0.0907168	-0.0874929	0.805685
ENSG00000147799	ARHGAP39	-0.632169	0.000400823	-0.0247086	0.889714	0.695941	8.48366e-05
ENSG00000236137	RP11-27K13.3	-0.63219	0.0392145	-0.449792	0.145654	-0.217281	0.462134
ENSG00000163874	ZC3H12A	-0.63242	0.000176609	0.419086	0.0110682	-0.233165	0.158006
ENSG00000236496	GPS2P1	-0.632511	0.105129	0.173013	0.654485	-0.391709	0.310521
ENSG00000177599	ZNF491	-0.63299	0.00829725	-0.221754	0.353115	0.0890974	0.700519
ENSG00000171155	C1GALT1C1	-0.632997	1.41401e-05	-0.00816693	0.955122	-0.318964	0.0274002
ENSG00000182141	ZNF708	-0.633215	5.02012e-05	-0.363389	0.0201769	-0.272737	0.0751259
ENSG00000256347	OR8R1P	-0.633345	0.0919983	0.209923	0.581458	-0.263129	0.490706
ENSG00000137834	SMAD6	-0.633369	0.0166929	0.399332	0.12815	-0.0365241	0.889172
ENSG00000240914	RPL15P2	-0.633453	0.11349	0.0609787	0.879368	-0.466043	0.246313
ENSG00000118976	OTUD4P1	-0.633819	0.0656995	-0.147676	0.670839	-0.0154733	0.965585
ENSG00000230160	AC004854.5	-0.633905	0.0897795	0.188374	0.619815	0.411584	0.286131
ENSG00000236846	RP11-239E10.2	-0.633931	0.115206	-0.419342	0.297142	-0.50938	0.20599
ENSG00000188315	C3orf62	-0.634012	0.000218687	0.00407971	0.980811	-0.413585	0.0142148
ENSG00000188833	ENTPD8	-0.634172	0.00138206	-0.532647	0.00767393	-1.21499	1.33174e-09
ENSG00000177076	ACER2	-0.63429	0.00487395	0.666744	0.00237235	-0.0225229	0.918372
ENSG00000277157	HIST1H4D	-0.634423	0.102799	0.221562	0.563904	0.114209	0.763398
ENSG00000229956	ZRANB2-AS2	-0.634581	0.0890258	-0.480264	0.199826	-0.144076	0.694716
ENSG00000165929	TC2N	-0.634713	1.32256e-06	0.405204	0.00191597	0.398227	0.00223217
ENSG00000279208	bP-21264C1.1	-0.635064	0.00976277	-0.222244	0.363832	-0.433594	0.0721053
ENSG00000182158	CREB3L2	-0.635098	2.1405e-05	-0.3602	0.0159812	0.274338	0.0643495
ENSG00000197849	OR8G1	-0.635252	0.0839455	-0.391347	0.285644	0.0738117	0.84509
ENSG00000196917	HCAR1	-0.635318	0.000130282	0.725031	6.44192e-06	-0.0892432	0.5806
ENSG00000090534	THPO	-0.635334	0.0693416	0.296132	0.390945	-1.90286	1.24069e-07
ENSG00000214417	KRT18P13	-0.635355	0.00596201	-0.523717	0.0216731	-0.489491	0.0386408
ENSG00000242562	DCAF13P1	-0.63573	0.0654015	-0.240383	0.487426	-0.456476	0.193816
ENSG00000135931	ARMC9	-0.635921	0.000822813	-0.134661	0.476946	0.368804	0.0477007
ENSG00000241170	RP11-147I3.1	-0.636028	0.084868	0.380939	0.293343	0.19808	0.581396
ENSG00000233836	RP11-255H23.2	-0.636029	0.00306012	-0.189272	0.377247	0.0559138	0.792426
ENSG00000279406	RP11-327E2.5	-0.636181	0.104258	-0.250303	0.522237	-0.609771	0.117446
ENSG00000249348	UGDH-AS1	-0.636564	0.00761572	-0.374574	0.117464	-0.0883999	0.700534
ENSG00000164076	CAMKV	-0.636869	0.0764444	0.0333839	0.926727	-0.403889	0.267787
ENSG00000253263	KB-1507C5.3	-0.63781	0.0946542	-0.401622	0.293311	-0.189048	0.616093
ENSG00000145703	IQGAP2	-0.637819	0.106569	-1.03886	0.00891845	0.640935	0.101929
ENSG00000139631	CSAD	-0.637832	6.49214e-06	0.0308521	0.827038	-0.250834	0.0753058
ENSG00000151025	GPR158	-0.637987	0.00260806	-0.513249	0.0165008	0.171214	0.400007
ENSG00000139572	GPR84	-0.638098	0.0934751	-0.121995	0.749749	-0.0153749	0.968371
ENSG00000267677	RP11-27G24.1	-0.638259	0.093924	-0.487857	0.198074	0.395834	0.310499
ENSG00000234139	RP4-550H1.4	-0.639021	0.0955241	-0.325328	0.396019	0.00421528	0.991377
ENSG00000204379	XAGE1A	-0.639381	0.0999796	-0.355982	0.359432	-0.48102	0.219143
ENSG00000196535	MYO18A	-0.639423	0.000753125	-0.200023	0.291717	0.230266	0.224002
ENSG00000213204	RP3-382I10.7	-0.63951	0.0475507	0.0188253	0.952945	0.00149494	0.9962
ENSG00000246366	LACTB2-AS1	-0.639558	0.0848928	-0.565752	0.124151	0.166102	0.662704
ENSG00000261121	RP11-496D24.2	-0.639563	0.0726672	-0.0401371	0.909571	0.242511	0.483445
ENSG00000120915	EPHX2	-0.639647	6.40505e-05	0.0478385	0.764153	-0.0556474	0.726144
ENSG00000214903	RPS15AP3	-0.640066	0.0698933	0.0156738	0.964973	0.343053	0.3462
ENSG00000221886	ZBED8	-0.640225	4.89208e-05	-0.68046	2.14454e-05	0.0111878	0.94182
ENSG00000226752	PSMD5-AS1	-0.640766	1.69323e-06	-0.222595	0.0960497	0.203375	0.126185
ENSG00000250280	RP11-305O6.3	-0.640771	0.0990663	-0.0134033	0.972588	0.405975	0.301783
ENSG00000273113	RP11-367H1.1	-0.640795	0.104116	-0.629905	0.111428	-1.17929	0.00286243
ENSG00000172748	ZNF596	-0.64128	8.15981e-05	-0.310641	0.0561894	0.0621515	0.693216
ENSG00000176563	CNTD1	-0.641727	0.0137211	0.105797	0.678846	-0.667638	0.00945885
ENSG00000272829	XXbac-B135H6.18	-0.641859	0.110796	-0.439838	0.274272	-0.312954	0.436537
ENSG00000088280	ASAP3	-0.641901	3.15064e-13	-0.33897	0.000119327	0.168315	0.052216
ENSG00000257038	RP11-800A3.7	-0.642173	0.0216551	-0.31756	0.255981	-0.00949964	0.971989
ENSG00000272389	CTC-487M23.7	-0.642217	0.0617729	-0.497015	0.144943	-0.714836	0.0394422
ENSG00000103260	METRN	-0.642312	0.00780992	-0.333616	0.167085	-0.501429	0.0373253
ENSG00000197308	GATA3-AS1	-0.64243	0.00221392	-0.577548	0.00609978	-0.306905	0.14147
ENSG00000179431	FJX1	-0.642456	0.00125653	-0.606729	0.00237139	-1.22715	7.94217e-10
ENSG00000267745	RP11-686D22.8	-0.642579	0.0629003	0.273267	0.418179	-0.724163	0.034502
ENSG00000151320	AKAP6	-0.643528	0.00206156	-0.615288	0.00356661	0.65258	0.00120824
ENSG00000107362	ABHD17B	-0.643724	0.000266736	-0.100232	0.567382	-0.230969	0.182006
ENSG00000186462	NAP1L2	-0.643775	0.102987	0.239581	0.542287	1.43336	0.000236537
ENSG00000123201	GUCY1B2	-0.643799	0.0606752	-0.0798347	0.81485	0.754527	0.023068
ENSG00000104140	RHOV	-0.644167	9.4233e-05	0.249528	0.128846	-0.295394	0.0721185
ENSG00000274251	CTC-1337H24.3	-0.644173	0.10597	-0.331387	0.405647	0.162142	0.679808
ENSG00000259332	ST20-MTHFS	-0.644194	0.0579713	-0.486267	0.155388	-0.717552	0.0330241
ENSG00000042781	USH2A	-0.644309	0.10801	-0.297443	0.458186	0.0754464	0.851159
ENSG00000077782	FGFR1	-0.644854	0.00448762	-0.292435	0.197395	0.264726	0.240676
ENSG00000180855	ZNF443	-0.645026	0.08019	-0.424449	0.251047	0.166242	0.642196
ENSG00000259318	RP11-454L9.2	-0.645114	0.0586065	-0.0755515	0.823333	0.404505	0.219916
ENSG00000159374	M1AP	-0.645178	0.107518	0.08982	0.822215	0.130663	0.742352
ENSG00000204965	PCDHA5	-0.645369	0.00732351	-0.178901	0.456153	-0.206203	0.386925
ENSG00000107864	CPEB3	-0.645478	0.000476653	0.418251	0.0222246	0.923237	3.61386e-07
ENSG00000186472	PCLO	-0.64577	0.000140257	0.120354	0.477077	-0.142174	0.400444
ENSG00000254122	PCDHGB7	-0.645811	0.0645308	0.526232	0.124678	0.748269	0.0271071
ENSG00000260329	RP11-412D9.4	-0.646583	0.0791177	-0.288914	0.432148	-0.421412	0.24524
ENSG00000203286	Metazoa_SRP.3-201	-0.646639	0.0728395	-0.238147	0.507776	0.101113	0.77382
ENSG00000206559	ZCWPW2	-0.647073	0.0195901	-0.311436	0.260836	0.34655	0.189775
ENSG00000267172	RP11-397A16.3	-0.647358	0.105098	-0.460799	0.247833	0.298888	0.457187
ENSG00000231686	RP1-203P18.1	-0.64739	0.100892	-0.693761	0.0762803	-0.0730727	0.854622
ENSG00000197324	LRP10	-0.647405	6.16912e-06	0.249782	0.0803651	0.175274	0.2191
ENSG00000163932	PRKCD	-0.647649	0.00128595	0.00435198	0.982703	0.408563	0.040923
ENSG00000238197	PAXBP1-AS1	-0.64781	0.0317689	-0.505127	0.0958473	-0.554829	0.0631519
ENSG00000256304	CCDC150P1	-0.647814	0.0411237	-0.486384	0.126125	-0.575662	0.0681714
ENSG00000069493	CLEC2D	-0.647999	0.00995399	0.074698	0.762821	-0.263682	0.282659
ENSG00000163806	SPDYA	-0.648043	0.106105	0.0749445	0.851338	-0.0105687	0.978805
ENSG00000114423	CBLB	-0.64819	3.7379e-05	-0.00538248	0.972406	0.284964	0.061874
ENSG00000197608	ZNF841	-0.648241	4.46232e-05	-0.218362	0.168161	-0.0591086	0.705983
ENSG00000239494	RN7SL333P	-0.648832	0.105447	-0.145212	0.717584	-0.363244	0.3666
ENSG00000112320	SOBP	-0.648835	0.0620215	-0.542918	0.120678	0.972351	0.00375912
ENSG00000187098	MITF	-0.648953	0.0142681	-0.194891	0.457918	0.0217754	0.931034
ENSG00000207009	Y_RNA.466-201	-0.649042	0.0681767	-0.310281	0.383667	-0.619501	0.0855774
ENSG00000231574	RP11-91K9.1	-0.649106	0.0927068	-0.0870774	0.822493	-0.263854	0.499721
ENSG00000263001	GTF2I	-0.649379	3.192e-06	-0.303889	0.0292316	-0.357141	0.0101259
ENSG00000205634	LINC00898	-0.649495	0.100036	-0.554176	0.159292	-0.44547	0.261556
ENSG00000260577	RP11-615I2.2	-0.64965	0.0713332	-0.525147	0.148064	0.202442	0.558349
ENSG00000271533	RP3-368A4.6	-0.649922	0.0138198	0.285445	0.27678	0.207545	0.427521
ENSG00000137936	BCAR3	-0.650277	1.62721e-09	-0.154935	0.148876	-0.398236	0.000184964
ENSG00000267265	CTC-550B14.7	-0.650394	0.0324831	-0.555306	0.0704676	0.127091	0.665744
ENSG00000278982	RP5-1031D4.3	-0.650429	0.0586349	-0.298062	0.387004	-0.709003	0.0415253
ENSG00000214273	AGGF1P1	-0.65044	0.0486704	-0.594635	0.075613	0.351352	0.259936
ENSG00000249715	FER1L5	-0.650679	0.0887749	-0.410964	0.282671	-0.228793	0.547945
ENSG00000151575	TEX9	-0.651456	0.00154527	-0.389052	0.058807	0.482814	0.0177489
ENSG00000257002	AP000438.2	-0.651515	0.0657747	-0.0191996	0.95633	-0.557467	0.111115
ENSG00000279058	AGAP14P	-0.651578	0.0935066	-0.25522	0.510441	-0.519594	0.176495
ENSG00000162105	SHANK2	-0.651589	1.61349e-05	-0.0430877	0.775169	0.271239	0.0712592
ENSG00000111961	SASH1	-0.651691	0.00165093	0.653883	0.00147103	-0.207648	0.313229
ENSG00000231738	TSPAN19	-0.652058	0.0810965	-0.510108	0.170394	-0.345169	0.361637
ENSG00000249159	RP11-480D4.2	-0.65254	0.0906599	-0.625223	0.10742	0.313792	0.400841
ENSG00000271380	RP11-307C12.12	-0.652565	0.0653751	-0.352249	0.320112	-0.325989	0.350447
ENSG00000116035	VAX2	-0.652608	0.0375342	0.111437	0.717626	0.0642038	0.831994
ENSG00000215915	ATAD3C	-0.652742	0.0641225	-0.443469	0.208532	0.0554726	0.874873
ENSG00000167916	KRT24	-0.652779	0.0771034	-0.1519	0.6789	-1.23848	0.000900429
ENSG00000230062	ANKRD66	-0.652852	0.095787	-0.823269	0.0362785	-0.172487	0.658649
ENSG00000187942	LDLRAD2	-0.652977	0.0953308	0.572741	0.146489	-0.084709	0.829904
ENSG00000091181	IL5RA	-0.652995	0.0796474	-0.560924	0.133127	0.98234	0.00759134
ENSG00000229124	VIM-AS1	-0.653097	0.0904939	-1.10893	0.00456981	-0.195261	0.608106
ENSG00000172795	DCP2	-0.653228	4.24537e-05	0.229758	0.149348	-0.675214	2.29097e-05
ENSG00000095637	SORBS1	-0.653395	0.0300933	-0.157846	0.599366	-0.345102	0.248397
ENSG00000100311	PDGFB	-0.653712	0.000316879	-0.275459	0.129002	-1.01394	2.36887e-08
ENSG00000212127	TAS2R14	-0.653722	0.0863607	-0.115291	0.761265	-0.345369	0.359258
ENSG00000004660	CAMKK1	-0.653963	4.0083e-05	0.167321	0.287906	0.329738	0.0341501
ENSG00000254944	ATP5F1P5	-0.654146	0.0854068	-0.309177	0.415848	0.179831	0.624796
ENSG00000146278	PNRC1	-0.654559	0.00165929	-0.052682	0.799693	0.0784626	0.70428
ENSG00000261211	RP1-80N2.3	-0.654591	0.00408044	-0.387146	0.0902657	-0.151345	0.492052
ENSG00000278383	RP4-694B14.8	-0.654617	0.0205185	-0.519264	0.0677207	-0.277185	0.318202
ENSG00000163430	FSTL1	-0.654733	0.000402857	-0.78784	2.31136e-05	-1.24289	2.211e-11
ENSG00000130635	COL5A1	-0.654827	0.101279	-0.737446	0.0655563	-0.789732	0.0478589
ENSG00000255346	NOX5	-0.654982	0.0246859	-0.690914	0.0186777	-0.159408	0.580079
ENSG00000134297	PLEKHA8P1	-0.65511	6.01954e-05	-0.149076	0.356609	-0.497001	0.00187546
ENSG00000231131	LINC01468	-0.655537	0.0954903	-0.90693	0.0192623	-1.11658	0.00437307
ENSG00000166928	MS4A14	-0.655558	0.0425306	-0.298785	0.356071	0.267057	0.426917
ENSG00000266934	RP11-332H18.3	-0.655657	0.0999219	0.0285538	0.942674	0.08248	0.83428
ENSG00000230448	LINC00276	-0.655713	0.0960672	-0.142303	0.719079	0.718454	0.0726842
ENSG00000152582	SPEF2	-0.656443	9.15761e-05	-0.0992808	0.553466	-0.00750676	0.964144
ENSG00000115274	INO80B	-0.65657	0.0551266	-0.206946	0.543454	0.327436	0.319316
ENSG00000204389	HSPA1A	-0.656788	0.012263	-0.209638	0.423835	-0.0261016	0.920509
ENSG00000223404	LINC00397	-0.657244	0.0914448	0.00727288	0.985042	0.0733179	0.849171
ENSG00000173786	CNP	-0.657498	0.000180569	-0.147565	0.400347	-0.266133	0.12884
ENSG00000248113	RP11-791G16.4	-0.658078	0.0816729	-0.560732	0.135073	-0.553061	0.147658
ENSG00000010818	HIVEP2	-0.658111	6.59745e-05	-0.0107789	0.94752	0.299905	0.0634909
ENSG00000271941	RP11-188P20.3	-0.65816	0.0501883	0.645167	0.0458616	0.599649	0.0592918
ENSG00000261613	RP11-20I23.13	-0.658207	0.0824345	-0.0338639	0.928177	-0.304643	0.41301
ENSG00000278600	RP11-81A1.6	-0.658397	0.000738472	0.128683	0.505995	-0.106933	0.578634
ENSG00000129757	CDKN1C	-0.658519	0.101172	-0.512051	0.202624	0.286209	0.4735
ENSG00000198569	SLC34A3	-0.658566	0.0940839	-0.059669	0.879017	-0.275977	0.479405
ENSG00000244218	RN7SL81P	-0.658926	0.092988	-0.191644	0.624306	-0.200587	0.604634
ENSG00000216775	RP1-152L7.5	-0.65934	0.000160084	-0.557335	0.0015258	0.00227942	0.989369
ENSG00000180113	TDRD6	-0.659482	0.100766	-0.11139	0.781458	0.113195	0.777027
ENSG00000131398	KCNC3	-0.659552	4.0826e-05	-0.179866	0.262685	-0.691001	1.66724e-05
ENSG00000256603	RP11-667M19.2	-0.659948	0.0909597	-0.62886	0.105046	-0.678842	0.0835159
ENSG00000240179	RPL26P3	-0.660883	0.0291437	-0.618087	0.0382672	-0.469905	0.12953
ENSG00000269680	CTD-3128G10.6	-0.661057	0.0503071	-0.423345	0.211211	-0.435879	0.190196
ENSG00000155052	CNTNAP5	-0.661148	0.0606056	-0.419085	0.23322	-0.411877	0.248894
ENSG00000184828	ZBTB7C	-0.661534	0.0842595	-0.653868	0.0900174	0.04179	0.911428
ENSG00000125637	PSD4	-0.661831	1.25559e-06	0.0346443	0.79857	0.108271	0.421711
ENSG00000180438	TPRXL	-0.661974	0.0304265	-0.45097	0.138236	-0.23089	0.463539
ENSG00000135373	EHF	-0.662061	2.5679e-05	0.160196	0.308178	0.343134	0.0289458
ENSG00000243642	RN7SL526P	-0.662111	0.093048	-0.655549	0.0977564	-0.132489	0.73334
ENSG00000157873	TNFRSF14	-0.662117	0.00956456	0.40226	0.104041	-0.203574	0.410707
ENSG00000113805	CNTN3	-0.662251	0.00553046	-0.152605	0.521417	0.127554	0.588529
ENSG00000249042	CTD-2015H6.3	-0.662428	6.28904e-08	0.260197	0.0303797	-0.151594	0.205097
ENSG00000123104	ITPR2	-0.662571	2.38829e-07	-0.556074	1.49835e-05	0.146238	0.251554
ENSG00000100302	RASD2	-0.662587	0.0258099	0.0884766	0.764942	1.19017	4.9211e-05
ENSG00000137203	TFAP2A	-0.662868	3.66312e-06	-0.110704	0.438668	-0.138973	0.329494
ENSG00000274718	RP11-346C4.3	-0.663283	0.0164026	0.0882852	0.744615	0.5495	0.0361128
ENSG00000177994	C2orf73	-0.663385	0.0968155	-0.780339	0.0512912	0.28022	0.479903
ENSG00000178104	PDE4DIP	-0.663447	1.16088e-07	-0.269592	0.031176	0.0225923	0.855966
ENSG00000272865	RP11-561I11.4	-0.663456	0.098916	0.150692	0.708295	-0.0322918	0.936071
ENSG00000077238	IL4R	-0.663955	6.91633e-05	0.669058	4.43666e-05	-0.927595	2.66115e-08
ENSG00000104611	SH2D4A	-0.664194	5.97452e-05	0.567321	0.000529132	0.0169906	0.917301
ENSG00000273399	RP11-408A13.3	-0.664307	0.0619869	-0.455268	0.199049	-0.328185	0.36552
ENSG00000280445	RP1-205F14P.1	-0.664417	0.0796036	0.331699	0.388885	-0.329123	0.392129
ENSG00000234477	AC004231.2	-0.664752	0.091051	-0.404478	0.304132	-0.375136	0.337403
ENSG00000111817	DSE	-0.665029	0.021197	-0.564432	0.0525598	0.378071	0.173749
ENSG00000251247	ZNF345	-0.665092	0.000241791	-0.538218	0.00330109	-0.0600734	0.73043
ENSG00000236086	HMGN2P28	-0.665113	0.0964223	-0.123005	0.758968	-0.380912	0.342976
ENSG00000261335	RP11-318A15.2	-0.665335	0.0912028	-0.589407	0.135604	0.153783	0.692869
ENSG00000253953	PCDHGB4	-0.665678	0.00328305	-0.6991	0.00234813	0.316626	0.147827
ENSG00000270605	RP5-1092A3.4	-0.665752	7.35453e-05	0.123692	0.458216	0.0957324	0.563536
ENSG00000105792	CFAP69	-0.66584	0.00112618	-0.423445	0.0387601	0.766062	0.000111374
ENSG00000256061	DYX1C1	-0.66608	0.0108184	-0.352249	0.177805	0.335188	0.180909
ENSG00000259706	HSP90B2P	-0.666089	0.0798397	-0.51364	0.178787	-0.224255	0.547181
ENSG00000183401	CCDC159	-0.666203	0.00969145	0.222981	0.385382	0.311713	0.224015
ENSG00000141448	GATA6	-0.666275	0.00231735	-0.0120737	0.9554	-0.148145	0.486309
ENSG00000254929	RP11-144G6.12	-0.666326	0.0871292	-0.322375	0.407631	0.149987	0.694273
ENSG00000251056	ANKRD20A17P	-0.666467	0.0507749	-0.0454059	0.892899	-0.317616	0.340752
ENSG00000263293	RP11-290H9.4	-0.666518	0.0933347	-0.392744	0.322378	-0.357325	0.371793
ENSG00000164938	TP53INP1	-0.667111	2.59389e-05	-0.0396591	0.802296	-0.187207	0.236613
ENSG00000197536	C5orf56	-0.667175	0.0183204	-0.0693988	0.804527	0.128874	0.639785
ENSG00000224259	LINC01133	-0.667286	0.0891307	0.398204	0.314398	0.257041	0.517284
ENSG00000113248	PCDHB15	-0.667363	0.0403099	0.146316	0.648665	0.615144	0.0508485
ENSG00000276966	HIST1H4E	-0.667403	0.0368597	0.108047	0.733282	0.455169	0.146429
ENSG00000110002	VWA5A	-0.667515	0.00124846	0.424195	0.0378107	0.297732	0.142883
ENSG00000163209	SPRR3	-0.667835	0.0971671	-0.478777	0.234233	-1.0415	0.00967375
ENSG00000273557	CTD-2024I7.18	-0.66803	0.0969526	-0.142955	0.722535	0.345245	0.388463
ENSG00000140548	ZNF710	-0.668337	3.92982e-05	-0.328741	0.0430285	-0.941844	6.79597e-09
ENSG00000180221	TPT1P10	-0.668374	0.0518279	0.037649	0.913892	0.0336052	0.924251
ENSG00000230018	RP11-481H12.1	-0.668392	0.00968969	-0.528232	0.0384286	-0.483293	0.0695791
ENSG00000231187	RP11-38L15.3	-0.668393	0.00891051	-0.224006	0.377825	-0.198445	0.423077
ENSG00000279748	CTD-3222D19.9	-0.669117	0.0667432	-0.109564	0.762107	-0.283501	0.427011
ENSG00000164050	PLXNB1	-0.669138	0.000875063	-0.116753	0.561352	-0.0618147	0.758299
ENSG00000251429	RP11-597D13.7	-0.669461	0.019594	0.877764	0.00136578	-0.255583	0.358903
ENSG00000259153	RP6-65G23.3	-0.669486	0.00242485	-0.192863	0.37922	-0.668435	0.00219441
ENSG00000269549	RP3-461P17.10	-0.670111	0.0949425	-0.80047	0.0449637	0.00879107	0.982578
ENSG00000258325	RP4-816N1.6	-0.670541	0.0863862	-0.478556	0.222009	-0.29263	0.448873
ENSG00000134369	NAV1	-0.670679	0.0736095	-0.450355	0.229957	0.166933	0.65417
ENSG00000176533	GNG7	-0.670864	0.0581402	-0.910594	0.0111992	0.233417	0.501057
ENSG00000228323	AC008753.6	-0.671104	0.0921175	-0.411994	0.301392	-0.381926	0.334596
ENSG00000099812	MISP	-0.671315	0.0010632	-0.123215	0.547617	-0.28349	0.165911
ENSG00000125735	TNFSF14	-0.671365	0.0133246	-0.40563	0.13385	-0.610699	0.0266353
ENSG00000151067	CACNA1C	-0.671569	0.0579399	-0.439874	0.212643	-0.225834	0.533457
ENSG00000255427	RP11-350D17.2	-0.671801	0.0898808	-0.236535	0.551102	-0.0412573	0.917788
ENSG00000011028	MRC2	-0.672046	0.0411041	-0.981753	0.00386908	0.804465	0.00927452
ENSG00000150076	CCDC7	-0.672115	0.0344032	-0.165946	0.598421	-0.0154398	0.959814
ENSG00000135374	ELF5	-0.672285	1.87005e-06	0.185234	0.188282	0.108067	0.44222
ENSG00000005421	PON1	-0.672383	0.0885871	1.41596	0.000187936	1.34617	0.000332825
ENSG00000240764	PCDHGC5	-0.672688	0.0710189	0.48359	0.187492	0.582457	0.109104
ENSG00000140323	DISP2	-0.672718	0.0165132	0.0367537	0.894247	-0.593209	0.0320532
ENSG00000135111	TBX3	-0.67286	5.12396e-05	0.301503	0.0644078	0.183777	0.255025
ENSG00000165516	KLHDC2	-0.672999	6.54698e-08	0.0633381	0.609214	-0.0452884	0.713481
ENSG00000172264	MACROD2	-0.673218	0.0448633	-0.479297	0.154354	0.0192048	0.953624
ENSG00000151229	SLC2A13	-0.673363	0.0014599	-0.195905	0.35374	0.288154	0.169551
ENSG00000143318	CASQ1	-0.67344	0.0931352	1.4798	0.000174109	-0.284627	0.475585
ENSG00000278842	RP3-405J10.5	-0.673473	0.0920976	-0.457957	0.252306	-0.289751	0.466765
ENSG00000261837	RP11-264L1.3	-0.673667	0.0847674	-0.0751141	0.848123	-0.352318	0.370548
ENSG00000256280	RP11-466C23.5	-0.673838	0.0676668	0.146902	0.694435	0.218368	0.564144
ENSG00000227375	DLG1-AS1	-0.673902	0.042194	-0.636222	0.0569893	0.154459	0.634096
ENSG00000135535	CD164	-0.673989	5.69687e-05	-0.343432	0.0402682	0.876978	1.58526e-07
ENSG00000196628	TCF4	-0.674814	0.0243921	-0.485934	0.10553	-1.078	0.000329211
ENSG00000064886	CHI3L2	-0.675606	0.0820051	-0.49525	0.200771	0.0377527	0.923793
ENSG00000250820	RP11-91H12.4	-0.675718	0.0795524	-0.257913	0.504502	-0.110951	0.777163
ENSG00000197837	HIST4H4	-0.675779	0.000268894	0.34483	0.0566015	0.628562	0.0003949
ENSG00000242498	ARPIN	-0.67593	7.69552e-06	-0.761665	4.93241e-07	-1.74404	1.63937e-30
ENSG00000141664	ZCCHC2	-0.676242	7.23958e-05	0.0799378	0.636222	0.299077	0.0737763
ENSG00000249661	TNRC18P1	-0.676679	0.0878344	0.0206699	0.958562	-0.0122411	0.975532
ENSG00000263586	HID1-AS1	-0.676767	0.0673946	0.232767	0.536528	-0.397226	0.291276
ENSG00000171522	PTGER4	-0.676802	0.000128196	0.632083	0.000250102	-0.442706	0.0110548
ENSG00000168779	SHOX2	-0.677242	0.0440422	-0.125325	0.707059	-0.0243868	0.940457
ENSG00000129295	LRRC6	-0.677614	0.0216251	-0.370026	0.209769	0.614429	0.0360047
ENSG00000242578	RP11-469J4.3	-0.678386	0.0747759	0.204867	0.585246	0.544144	0.13924
ENSG00000253298	AC008703.1	-0.678455	0.0641094	-0.0711505	0.847437	0.123935	0.74201
ENSG00000179869	ABCA13	-0.678823	0.0915821	-0.722603	0.071702	0.0736294	0.854806
ENSG00000006025	OSBPL7	-0.679614	0.00127439	0.143279	0.490203	-0.136155	0.508722
ENSG00000257194	RP11-567C2.1	-0.679684	0.0773997	0.244811	0.529798	-0.203874	0.601636
ENSG00000163645	ERICH6	-0.679714	0.0375345	-0.467768	0.154375	0.231173	0.459548
ENSG00000159450	TCHH	-0.679789	0.0341032	-0.0992374	0.75546	0.349239	0.263723
ENSG00000279579	bP-2189O9.3	-0.679988	0.0654002	-0.426134	0.249258	0.21259	0.550535
ENSG00000169583	CLIC3	-0.680387	0.00280367	-0.484569	0.0333614	-0.800189	0.000437913
ENSG00000256294	ZNF225	-0.680637	0.000647953	0.118778	0.54204	0.0996834	0.600989
ENSG00000251611	RP11-610P16.1	-0.680656	0.0507572	-0.588177	0.0944513	0.750707	0.0230937
ENSG00000261221	ZNF865	-0.680778	0.0144848	-0.435919	0.117767	-0.385678	0.163487
ENSG00000264666	RP11-524F11.2	-0.680918	0.0690625	-0.435112	0.244165	-0.594929	0.116238
ENSG00000198832	RP3-412A9.11	-0.681417	0.0109935	0.020312	0.939496	-0.0650441	0.807706
ENSG00000121577	POPDC2	-0.681834	0.0523438	-0.421626	0.231104	0.234027	0.491569
ENSG00000234241	RP4-775C13.1	-0.682488	0.0838415	-0.736603	0.0629624	-0.0701831	0.857766
ENSG00000234420	ZNF37BP	-0.682629	1.31112e-05	-0.143608	0.358172	0.000576259	0.997043
ENSG00000103978	TMEM87A	-0.682677	8.82374e-05	-0.0384485	0.82499	0.495232	0.00427961
ENSG00000233087	AC073869.1	-0.682959	0.0294956	-0.332242	0.290483	-0.722368	0.0231047
ENSG00000204390	HSPA1L	-0.683028	0.0165022	0.189388	0.494402	0.778631	0.00348966
ENSG00000179915	NRXN1	-0.68333	0.0544395	-0.109351	0.756104	0.0248976	0.942329
ENSG00000164576	SAP30L	-0.683473	1.10137e-06	-0.0632303	0.650587	-0.0250298	0.856656
ENSG00000277310	RP11-699C17.1	-0.683619	0.0877879	-0.144714	0.717366	0.235635	0.551112
ENSG00000176641	RNF152	-0.683945	0.00269936	0.159469	0.483795	0.50578	0.0261945
ENSG00000143443	C1orf56	-0.684009	0.00796536	-0.344176	0.181412	-0.228314	0.363939
ENSG00000259905	PWRN1	-0.684354	0.0838122	-0.507349	0.198524	0.721484	0.0719801
ENSG00000249020	SNORA58	-0.684627	0.077186	-0.320348	0.408788	-0.848003	0.0290643
ENSG00000226200	SGMS1-AS1	-0.684886	7.61099e-05	-0.305355	0.0772621	0.402182	0.0173442
ENSG00000188185	LINC00265	-0.68513	5.9999e-06	-0.184195	0.219879	-0.0777537	0.595709
ENSG00000251050	RP11-168A11.4	-0.685153	0.0823946	-0.41357	0.293887	-0.0670543	0.866717
ENSG00000171368	TPPP	-0.685172	0.0547583	-0.543633	0.12821	0.0578687	0.870125
ENSG00000251350	RP11-328N19.1	-0.685494	0.0159758	-0.738138	0.0097013	0.0928378	0.742739
ENSG00000234350	AC007405.4	-0.68599	0.0430419	-0.770059	0.0257061	0.119847	0.713127
ENSG00000140993	TIGD7	-0.686131	5.04918e-05	-0.405368	0.0167392	0.261564	0.113642
ENSG00000277782	RP11-775C24.5	-0.686345	0.0455881	-0.489082	0.15641	-0.0259096	0.937721
ENSG00000266258	RP11-41O4.1	-0.686359	0.0880992	0.400148	0.319937	0.205185	0.609311
ENSG00000275131	CH17-472G23.4	-0.686388	0.000164574	-0.00822074	0.963442	0.0442687	0.800987
ENSG00000250303	RP11-356J5.12	-0.686489	0.0876549	-0.326429	0.416849	0.254113	0.52781
ENSG00000158865	SLC5A11	-0.686627	0.08538	-0.484534	0.223812	-0.18569	0.644107
ENSG00000177685	CRACR2B	-0.686675	0.00101319	0.209049	0.315796	-0.169179	0.416559
ENSG00000273473	LL09NC01-139C3.1	-0.687066	0.0861644	-0.077982	0.845194	0.226763	0.564936
ENSG00000134240	HMGCS2	-0.687395	0.0287061	1.11261	0.000396309	0.714883	0.02283
ENSG00000243289	AGAP13P	-0.687426	0.0704155	-0.55928	0.142888	-0.244855	0.512036
ENSG00000124466	LYPD3	-0.687647	0.00111611	0.78689	0.000169909	0.0478067	0.819425
ENSG00000148942	SLC5A12	-0.687701	0.00358196	0.0309769	0.8943	0.283751	0.21503
ENSG00000276509	CH17-353B19.1	-0.687705	0.0603135	-0.82259	0.0220232	-0.0422365	0.910476
ENSG00000163702	IL17RC	-0.688207	3.52227e-06	-0.122916	0.406639	0.0392484	0.790219
ENSG00000261379	RP11-395N3.1	-0.688286	0.0409969	-0.280636	0.403701	-1.74481	4.01153e-07
ENSG00000251298	RP11-425A23.1	-0.68857	0.0689759	-0.146187	0.701355	0.0658153	0.865189
ENSG00000177640	CASC2	-0.688588	0.00660846	-0.547064	0.0319695	0.286226	0.245005
ENSG00000226598	AC017060.1	-0.688649	0.0708854	-0.431205	0.258713	0.430381	0.245907
ENSG00000124103	FAM209A	-0.688705	0.054803	0.120977	0.740214	-0.261734	0.475945
ENSG00000275476	RP11-996F15.4	-0.688988	0.0813527	-0.390482	0.323116	-0.102794	0.796596
ENSG00000258938	RP11-317N8.5	-0.689149	0.0212477	-0.230382	0.438501	0.35747	0.212115
ENSG00000165105	RASEF	-0.689171	2.80911e-07	-0.0107575	0.93593	0.221721	0.0961358
ENSG00000124006	OBSL1	-0.68923	0.0120498	-0.289414	0.291141	-0.13107	0.629526
ENSG00000175662	TOM1L2	-0.689462	3.64919e-09	0.168039	0.148213	0.0473905	0.682395
ENSG00000058799	YIPF1	-0.689463	1.91482e-06	0.196022	0.173185	-0.152807	0.287383
ENSG00000181722	ZBTB20	-0.68997	0.0553968	-0.253003	0.480601	0.487746	0.158254
ENSG00000188004	C1orf204	-0.690181	0.00464718	-0.389066	0.111012	0.201782	0.377578
ENSG00000137502	RAB30	-0.690322	0.0036612	-0.0108708	0.963462	0.338325	0.153231
ENSG00000166145	SPINT1	-0.690571	4.45463e-07	0.0769316	0.57364	0.137161	0.315499
ENSG00000255173	AP003068.12	-0.69134	0.0718283	-0.111813	0.770459	-0.774729	0.0433089
ENSG00000099219	ERMP1	-0.691368	8.61266e-08	-0.391819	0.00241331	-0.756716	4.51989e-09
ENSG00000260468	LINC01290	-0.691887	0.0507415	0.512785	0.137643	-0.36208	0.297742
ENSG00000124766	SOX4	-0.692169	0.0109122	0.139087	0.60863	0.186539	0.491883
ENSG00000273472	RP11-102N12.3	-0.692278	0.0494934	0.0954266	0.78254	0.270045	0.422506
ENSG00000152104	PTPN14	-0.692737	9.52667e-07	0.0604816	0.66822	-0.349991	0.0130823
ENSG00000179104	TMTC2	-0.692783	2.83254e-07	0.0413037	0.757065	-0.362306	0.00643814
ENSG00000148841	ITPRIP	-0.693112	0.0351419	-0.333441	0.310548	-0.529946	0.105427
ENSG00000149506	ZP1	-0.693136	0.06589	-0.453563	0.227709	-0.432471	0.257393
ENSG00000089159	PXN	-0.693509	1.03388e-05	-0.0425037	0.786808	0.299133	0.0566797
ENSG00000260111	RP11-529K1.4	-0.693748	0.0843399	-0.211643	0.598856	-0.429567	0.286156
ENSG00000115474	KCNJ13	-0.693825	0.0802114	0.816805	0.0412474	-0.0735772	0.853963
ENSG00000187686	KRT18P59	-0.694109	0.0815132	-0.718502	0.0720458	-0.164352	0.677719
ENSG00000251143	RP11-849H4.4	-0.694339	0.0300683	-0.757292	0.0205313	-0.358667	0.248295
ENSG00000256223	ZNF10	-0.69438	6.49905e-05	-0.409951	0.018432	0.0574425	0.738221
ENSG00000131771	PPP1R1B	-0.694557	0.0735826	-0.980506	0.0120547	-0.12182	0.752041
ENSG00000156453	PCDH1	-0.694727	2.70737e-06	0.0944627	0.522713	0.575658	9.41478e-05
ENSG00000276292	RP11-33N14.5	-0.695318	0.0824208	-0.349326	0.383068	-0.355364	0.377067
ENSG00000130701	RBBP8NL	-0.695661	0.00791209	-0.29831	0.254253	-0.404268	0.120305
ENSG00000197619	ZNF615	-0.695937	6.57991e-05	-0.0246459	0.886515	-0.124752	0.465369
ENSG00000166763	STRCP1	-0.696205	0.0298083	-0.473261	0.138084	-0.438243	0.180153
ENSG00000165194	PCDH19	-0.696391	0.0828452	-0.352837	0.379488	0.897935	0.0240871
ENSG00000229272	RP11-498J9.2	-0.69655	0.0771867	0.309527	0.43716	0.0943185	0.81338
ENSG00000197776	KLHDC1	-0.69658	0.0091935	-0.433682	0.10541	0.352331	0.17601
ENSG00000280128	XXbac-BPG283O16.9	-0.696866	0.000242071	-0.282647	0.13589	-0.413113	0.0282062
ENSG00000148082	SHC3	-0.697518	0.082356	-0.541156	0.177924	-0.706685	0.0780946
ENSG00000163728	TTC14	-0.697602	7.12858e-08	-0.0511878	0.69236	0.303853	0.0186702
ENSG00000146281	PM20D2	-0.697724	0.0798529	-0.0245801	0.950978	0.111822	0.78051
ENSG00000179222	MAGED1	-0.698119	4.29113e-05	-0.0021002	0.990174	0.133087	0.434832
ENSG00000262823	RP13-580F15.2	-0.698388	0.0248676	-0.206463	0.506279	-0.262781	0.395092
ENSG00000250522	AC004066.3	-0.698402	0.0582237	-0.601696	0.104544	-0.157175	0.664691
ENSG00000164669	INTS4P1	-0.698814	0.0701376	-0.345571	0.370136	0.154507	0.682181
ENSG00000262528	LA16c-349E10.1	-0.69902	0.0121387	0.102346	0.707403	-0.728374	0.00814535
ENSG00000171223	JUNB	-0.69919	0.0202912	0.311811	0.299668	0.183453	0.541354
ENSG00000151834	GABRA2	-0.699384	0.0108084	-0.678758	0.0117026	-0.329937	0.245646
ENSG00000260912	RP11-363E7.4	-0.699427	0.00401206	0.681505	0.00413704	-0.161734	0.497851
ENSG00000111424	VDR	-0.699459	0.000916938	-0.327751	0.120296	-0.465677	0.0271121
ENSG00000145687	SSBP2	-0.699568	5.16505e-05	-0.282257	0.102164	0.153134	0.372792
ENSG00000120149	MSX2	-0.700327	0.00103532	0.142629	0.503073	-0.829708	0.000100339
ENSG00000186352	ANKRD37	-0.700476	0.0287833	-0.148351	0.642236	0.0533364	0.86627
ENSG00000279487	AC234582.1	-0.701158	0.0807117	-0.520263	0.194682	-0.238642	0.553023
ENSG00000166262	FAM227B	-0.701305	0.000277922	-0.306371	0.110757	0.172389	0.348459
ENSG00000204217	BMPR2	-0.701552	1.57591e-05	-0.241386	0.137111	-0.801232	7.99641e-07
ENSG00000163683	SMIM14	-0.701919	5.50553e-06	0.203719	0.186475	0.284873	0.0643779
ENSG00000188906	LRRK2	-0.70217	0.000253765	-0.312784	0.102965	-0.394981	0.0387962
ENSG00000055163	CYFIP2	-0.702278	0.000551332	-0.163248	0.421761	0.20639	0.30916
ENSG00000025708	TYMP	-0.702656	0.00524693	0.156551	0.527929	0.0649636	0.791331
ENSG00000163435	ELF3	-0.702982	0.000661234	-0.38957	0.0591569	-0.457355	0.0264424
ENSG00000224843	LINC00240	-0.703157	0.0320865	-0.438747	0.182109	0.717729	0.0211764
ENSG00000272542	RP11-255P5.2	-0.7033	0.0575538	-0.218504	0.55744	0.0710212	0.851993
ENSG00000101278	RPS10L	-0.70339	0.0574277	0.00726519	0.984212	0.231069	0.523386
ENSG00000237836	PHKA2-AS1	-0.703849	0.0802086	0.116439	0.772516	-0.502894	0.211831
ENSG00000186019	AC084219.4	-0.703886	0.0442883	0.00587338	0.986455	-0.535028	0.12133
ENSG00000104881	PPP1R13L	-0.704272	1.90772e-09	-0.338689	0.00385206	-0.261077	0.0248386
ENSG00000134256	CD101	-0.70428	0.00987481	0.229944	0.389554	-0.360325	0.177382
ENSG00000185303	SFTPA2	-0.704446	0.0595622	-0.581205	0.121333	-0.9822	0.00860509
ENSG00000102547	CAB39L	-0.704579	0.000303867	-0.0373662	0.847684	-1.04206	9.31173e-08
ENSG00000215165	TCEA1P3	-0.704746	0.0622132	0.837512	0.0230344	-0.431366	0.247674
ENSG00000186038	HTR3E	-0.704767	0.0750768	-0.0577314	0.88453	-0.771108	0.0521367
ENSG00000259642	ST20-AS1	-0.705136	4.05507e-05	-0.138449	0.415127	-0.821748	1.42968e-06
ENSG00000145949	MYLK4	-0.705291	0.0267615	-0.577188	0.0720111	-0.494857	0.113838
ENSG00000116990	MYCL	-0.705322	1.38543e-05	-0.514928	0.00159226	0.82885	1.02256e-07
ENSG00000180509	KCNE1	-0.705387	0.0344236	-0.780408	0.0209228	-0.139889	0.668052
ENSG00000182791	CCDC87	-0.707597	0.0202651	-0.579209	0.0597031	0.0262576	0.928686
ENSG00000274349	ZNF658	-0.707621	0.00314101	-0.650328	0.00770273	0.0843036	0.709608
ENSG00000260238	PMF1-BGLAP	-0.707943	0.0766034	-0.102598	0.796991	-0.234491	0.554573
ENSG00000035664	DAPK2	-0.708163	0.00222195	-1.21457	2.18804e-07	-0.951686	3.91073e-05
ENSG00000240207	RP11-379F4.4	-0.70842	0.060629	0.144335	0.698049	0.293837	0.421161
ENSG00000179981	TSHZ1	-0.70847	0.00126998	0.07312	0.733987	0.429898	0.0395108
ENSG00000233435	AGGF1P2	-0.708477	0.0147588	-0.127632	0.656904	0.540568	0.0508555
ENSG00000132259	CNGA4	-0.708737	0.0779181	-0.727331	0.0705052	0.000700365	0.998605
ENSG00000230606	AC159540.1	-0.70944	0.0509352	-0.0740495	0.837468	-0.239499	0.503623
ENSG00000196935	SRGAP1	-0.709884	0.000522146	-0.062738	0.757313	0.459283	0.0213766
ENSG00000070190	DAPP1	-0.710104	0.0284641	0.0877946	0.784419	-0.279617	0.381707
ENSG00000280057	RP1-168L15.6	-0.710484	0.0768192	-0.453595	0.2587	0.148891	0.709145
ENSG00000276278	RP11-182J1.3	-0.710611	0.0762663	-0.273791	0.494933	0.296744	0.460829
ENSG00000234678	RP11-465N4.4	-0.710891	0.00895247	-0.187952	0.487796	-0.14991	0.576393
ENSG00000249633	OR52V1P	-0.711755	0.0500309	-0.656672	0.0673981	-0.0501881	0.893233
ENSG00000213865	C8orf44	-0.712467	1.59385e-06	-0.521513	0.000485408	0.0672157	0.636786
ENSG00000122176	FMOD	-0.712579	0.00976931	1.68893	1.80363e-10	0.72868	0.00612783
ENSG00000151773	CCDC122	-0.712594	0.00291501	-0.59532	0.0141196	0.120994	0.593679
ENSG00000257557	RP11-84G21.1	-0.712674	0.00811405	-0.810349	0.00325172	-0.14938	0.565684
ENSG00000174384	RP11-313P13.4	-0.712846	0.035342	-0.340398	0.313701	-0.295098	0.368865
ENSG00000184619	KRBA2	-0.713254	0.0494581	-0.865324	0.0186734	-0.324696	0.363275
ENSG00000228828	RP11-162G10.1	-0.713497	0.0734857	-0.146078	0.713481	-0.693383	0.0811934
ENSG00000166562	SEC11C	-0.714224	0.000225144	-0.0157375	0.93503	0.278559	0.147261
ENSG00000164574	GALNT10	-0.714527	7.60864e-07	0.42044	0.0035513	0.176703	0.220193
ENSG00000274620	MIR378J	-0.714799	0.0757506	-1.04855	0.00883227	-0.790699	0.0495958
ENSG00000204338	CYP21A1P	-0.715429	0.0752915	-0.377116	0.348523	-0.401852	0.318318
ENSG00000255693	RP11-766N7.3	-0.715789	0.0737985	0.583245	0.142477	0.0944248	0.812161
ENSG00000081026	MAGI3	-0.716194	4.15454e-06	-0.0460631	0.766588	0.120213	0.43678
ENSG00000276007	RP11-358L22.3	-0.716298	0.0298649	-0.401308	0.22373	-0.53762	0.097311
ENSG00000163116	STPG2	-0.716314	0.0748819	-0.796205	0.0473999	-0.459523	0.252261
ENSG00000010278	CD9	-0.717718	1.86069e-05	0.270385	0.105237	0.125943	0.449577
ENSG00000235437	LINC01278	-0.71772	4.04434e-09	-0.21096	0.0825453	0.427123	0.000349486
ENSG00000126233	SLURP1	-0.718649	0.0682844	-0.179063	0.650638	-0.695506	0.0788904
ENSG00000272008	RP11-393I2.4	-0.718847	0.0738127	-0.156649	0.696676	0.137596	0.73064
ENSG00000129625	REEP5	-0.719224	8.58082e-06	-0.00859064	0.957593	-0.230706	0.153173
ENSG00000130518	KIAA1683	-0.719894	0.0524233	-0.200861	0.588281	-0.579418	0.118304
ENSG00000145348	TBCK	-0.719896	7.89034e-08	-0.113946	0.39253	0.0977074	0.458122
ENSG00000162949	CAPN13	-0.719908	0.000959716	0.0766536	0.723249	0.405429	0.0588141
ENSG00000270093	AP000473.8	-0.720087	0.0698579	-0.241584	0.544158	-0.159641	0.69054
ENSG00000255883	RP11-79P5.10	-0.720156	0.0631039	-0.275606	0.478469	-0.440487	0.261897
ENSG00000213539	YBX1P6	-0.720162	0.0369586	-0.566502	0.0978604	-0.425259	0.229749
ENSG00000228470	RP11-176D17.3	-0.720512	0.0723077	-0.279451	0.486301	-0.842492	0.0358957
ENSG00000167037	SGSM1	-0.720851	0.0394732	0.435946	0.199016	0.157218	0.639971
ENSG00000197106	SLC6A17	-0.721063	0.0215868	-0.1696	0.58716	-1.01809	0.00118126
ENSG00000133138	TBC1D8B	-0.721323	0.000191257	-0.272578	0.15776	-0.385513	0.044342
ENSG00000272588	RP11-440L14.4	-0.721741	0.0259046	0.111838	0.723452	0.206609	0.50192
ENSG00000163898	LIPH	-0.722812	7.05127e-06	-0.0782543	0.626216	-0.432332	0.00707444
ENSG00000115226	FNDC4	-0.722849	0.0718723	-0.699545	0.0817061	0.16538	0.678958
ENSG00000173531	MST1	-0.723334	0.00188493	-0.320884	0.16722	-0.151017	0.510388
ENSG00000196159	FAT4	-0.723601	0.0682939	-0.0128063	0.97416	0.0649336	0.868673
ENSG00000245146	LINC01024	-0.723784	4.08314e-05	-0.297811	0.0890223	-0.00840789	0.95986
ENSG00000058335	RASGRF1	-0.724221	0.0367829	-0.713994	0.0408132	0.253735	0.456241
ENSG00000234859	AC003958.2	-0.72454	0.0438957	0.0575912	0.874697	-0.800695	0.0271263
ENSG00000253102	RP1-117B12.4	-0.725063	0.0712415	0.0165776	0.967169	-0.310137	0.441177
ENSG00000172296	SPTLC3	-0.725809	0.000532596	-0.31552	0.13182	-0.195774	0.347545
ENSG00000165186	PTCHD1	-0.725838	0.0302116	-0.601042	0.074518	0.091315	0.779298
ENSG00000123989	CHPF	-0.726466	0.00243162	0.21968	0.357794	0.598376	0.0120143
ENSG00000105520	PLPPR2	-0.726723	7.71621e-09	0.0463173	0.710846	0.157957	0.202635
ENSG00000221051	AC118344.1	-0.726738	0.0462781	-0.29628	0.418578	-0.234504	0.530609
ENSG00000083642	PDS5B	-0.727024	6.10585e-07	-0.445656	0.00223737	0.0666543	0.645736
ENSG00000203783	PRR9	-0.727121	0.0706937	-0.423109	0.292894	0.355351	0.377453
ENSG00000100249	C22orf31	-0.727227	0.069573	-0.185636	0.642727	-0.413852	0.299334
ENSG00000139174	PRICKLE1	-0.728345	0.0701417	-0.827703	0.0392891	-0.426066	0.289884
ENSG00000218891	ZNF579	-0.728447	0.000782979	-0.561541	0.0102099	-0.887526	3.81219e-05
ENSG00000260653	RP11-114G11.5	-0.728563	9.35011e-05	-0.18967	0.304865	0.0579098	0.748141
ENSG00000250220	RP11-692D12.1	-0.728644	0.0568639	-0.0228667	0.951834	0.346271	0.348152
ENSG00000108375	RNF43	-0.728671	0.00154346	0.724839	0.00136761	0.180622	0.424761
ENSG00000104237	RP1	-0.729136	0.053488	-0.590388	0.119309	0.493826	0.180045
ENSG00000267940	RP11-290F24.6	-0.729139	0.0655656	-0.0515949	0.895918	-0.303678	0.439493
ENSG00000262877	RP11-1055B8.4	-0.729667	0.00591886	0.0152393	0.953873	0.222829	0.393875
ENSG00000235939	RP11-123B3.2	-0.730402	0.00357565	-0.269189	0.279307	-0.372339	0.125834
ENSG00000253873	PCDHGA11	-0.730588	0.0252517	0.306069	0.34102	0.41173	0.195598
ENSG00000272077	RP11-348P10.2	-0.730603	0.0358072	0.579123	0.0878533	0.335522	0.319484
ENSG00000143878	RHOB	-0.730829	0.000368657	0.426658	0.0373704	-0.0822737	0.688085
ENSG00000280739	EIF1B-AS1	-0.731272	0.0585323	-0.234312	0.542838	-0.342358	0.368597
ENSG00000112539	C6orf118	-0.731458	0.0484336	-0.636719	0.0866796	0.101823	0.78138
ENSG00000184774	MGAT4EP	-0.732311	0.022911	-0.66899	0.0397361	-0.532013	0.0925903
ENSG00000206530	CFAP44	-0.732521	5.98088e-05	-0.0612022	0.736726	0.0668723	0.712365
ENSG00000236394	RP11-229P13.15	-0.733039	0.0449896	-0.329634	0.368759	-0.331316	0.374573
ENSG00000139597	N4BP2L1	-0.733134	0.0391251	-0.338604	0.339777	-0.103785	0.76589
ENSG00000154930	ACSS1	-0.733149	1.0273e-06	0.324147	0.0293526	-0.129411	0.383809
ENSG00000189127	ANKRD34B	-0.73384	0.00225798	0.516244	0.022179	0.572581	0.00893199
ENSG00000134247	PTGFRN	-0.734269	2.73146e-13	-0.233267	0.020125	-0.323302	0.00124189
ENSG00000196456	ZNF775	-0.734306	0.0224557	-0.581988	0.0724175	0.0410202	0.894926
ENSG00000162415	ZSWIM5	-0.734324	0.00533259	-0.0969993	0.711242	0.157905	0.5424
ENSG00000221716	SNORA11	-0.734368	0.0643896	0.86659	0.0258511	-0.374321	0.341059
ENSG00000170469	SPATA24	-0.734727	0.0316378	-1.12076	0.00157016	0.373499	0.246623
ENSG00000214145	LINC00887	-0.735174	0.0297218	-0.495639	0.141295	0.0762741	0.828208
ENSG00000150961	SEC24D	-0.735663	0.00183403	0.212862	0.366417	-0.131402	0.576943
ENSG00000143507	DUSP10	-0.735842	0.00619552	-0.0822301	0.758553	0.18599	0.48314
ENSG00000215386	MIR99AHG	-0.735907	0.00297412	-0.308473	0.211593	-0.509692	0.0370451
ENSG00000136205	TNS3	-0.735948	3.5523e-09	-0.99234	2.50586e-15	-1.67117	1.93377e-40
ENSG00000118997	DNAH7	-0.736713	0.00869124	-0.279741	0.318421	0.774686	0.0052955
ENSG00000170482	SLC23A1	-0.737514	0.000635137	-1.39541	4.11886e-10	-1.2846	3.47086e-09
ENSG00000236830	CBR3-AS1	-0.737645	6.69675e-05	0.512279	0.00515689	0.241191	0.186842
ENSG00000261754	CTC-523E23.1	-0.738142	0.0563034	0.366792	0.335977	0.266809	0.480549
ENSG00000105514	RAB3D	-0.738631	8.13173e-07	0.32154	0.0312913	0.0472184	0.751624
ENSG00000247765	RP11-32B5.7	-0.738982	0.0169621	-0.577944	0.0637024	0.150127	0.613855
ENSG00000172602	RND1	-0.739269	0.0114624	0.662207	0.0231668	0.612827	0.0354727
ENSG00000261254	RP4-714D9.5	-0.739835	0.0282306	0.0234182	0.944035	-0.0864819	0.793559
ENSG00000224566	FAM96AP2	-0.740681	0.0647071	-0.411825	0.304351	-0.155787	0.695623
ENSG00000205085	FAM71F2	-0.741195	0.0111516	0.124147	0.666186	0.401712	0.156162
ENSG00000155966	AFF2	-0.741301	0.0374432	-0.234367	0.513253	0.365367	0.320885
ENSG00000232638	RP11-379F12.4	-0.741663	1.15327e-05	-0.720281	2.22466e-05	-0.950558	1.8287e-08
ENSG00000270276	HIST2H4B	-0.742016	0.0330328	-0.349614	0.314022	0.0440967	0.896253
ENSG00000256234	RP11-283G6.4	-0.742089	0.0573124	-0.0733113	0.852258	-0.0754154	0.849387
ENSG00000163531	NFASC	-0.742179	0.0404405	-0.193164	0.592165	-0.584513	0.103739
ENSG00000263069	CTD-2047H16.4	-0.742331	0.00610784	-0.034231	0.897385	0.759947	0.00272211
ENSG00000224023	RP11-383C5.4	-0.742337	0.0294685	-0.0931799	0.782143	0.0943877	0.774468
ENSG00000278002	RP11-596C23.2	-0.742379	0.0374021	-0.491425	0.169446	0.178485	0.60152
ENSG00000167617	CDC42EP5	-0.742446	0.0644809	0.0575572	0.885762	-0.577497	0.149517
ENSG00000173210	ABLIM3	-0.742666	0.00639826	-0.399926	0.141817	-0.404473	0.133622
ENSG00000196747	HIST1H2AI	-0.742667	0.00627714	-0.0395146	0.883243	0.228033	0.38938
ENSG00000129675	ARHGEF6	-0.74274	0.000905808	-0.46455	0.0380027	-1.12028	5.69367e-07
ENSG00000050405	LIMA1	-0.742848	9.61425e-08	0.394279	0.00444686	0.0107168	0.938316
ENSG00000203952	CCDC160	-0.743005	0.000508446	0.109212	0.601567	0.554722	0.00643623
ENSG00000168646	AXIN2	-0.743379	0.00991913	-0.799971	0.00633169	-0.58846	0.0380685
ENSG00000143367	TUFT1	-0.744037	9.91834e-11	-0.697124	1.57624e-09	-0.145633	0.201415
ENSG00000082556	OPRK1	-0.744066	0.0601714	0.605138	0.121668	0.783837	0.0432766
ENSG00000254459	RP11-91P24.7	-0.744447	0.06353	-0.340014	0.397074	0.164954	0.681998
ENSG00000142149	HUNK	-0.744568	1.19085e-05	-0.832695	1.24364e-06	-0.454641	0.00688368
ENSG00000203883	SOX18	-0.74474	0.0551111	-0.303698	0.435355	-0.378992	0.334568
ENSG00000120549	KIAA1217	-0.744988	1.6957e-05	-0.192486	0.265643	-0.103721	0.547298
ENSG00000279986	AC234582.2	-0.745614	0.0274146	-0.499652	0.138077	-0.793304	0.0202232
ENSG00000149231	CCDC82	-0.745732	0.000680038	-0.635459	0.00412106	0.285883	0.175797
ENSG00000220323	HIST2H2BD	-0.745811	0.0239318	0.0215266	0.946836	0.319509	0.304655
ENSG00000082196	C1QTNF3	-0.746174	0.0238656	0.0400145	0.901419	-0.398622	0.213893
ENSG00000215105	TTC3P1	-0.746463	0.000917264	-0.0236644	0.915347	0.749622	0.000569869
ENSG00000230037	UBBP1	-0.746539	0.0393319	-0.586286	0.103107	-0.267732	0.471742
ENSG00000171189	GRIK1	-0.746545	0.0353776	0.0365943	0.919052	-0.490245	0.174287
ENSG00000215374	FAM66B	-0.74668	0.0635557	-0.256426	0.524219	0.113746	0.777051
ENSG00000251803	Y_RNA.663-201	-0.746804	0.0413559	-0.471729	0.197954	-0.0332692	0.926307
ENSG00000137449	CPEB2	-0.747518	0.000275764	0.138403	0.496008	0.03431	0.865081
ENSG00000099260	PALMD	-0.74768	0.0030356	0.584267	0.0187073	-0.179043	0.471985
ENSG00000132744	ACY3	-0.747739	0.0632448	-0.0240746	0.952307	-0.354831	0.377731
ENSG00000186235	AC016757.3	-0.748225	0.00982765	-0.314838	0.279895	-0.613573	0.0376521
ENSG00000063438	AHRR	-0.748269	0.006515	0.266636	0.327493	0.613961	0.0230345
ENSG00000135046	ANXA1	-0.748604	0.0314726	-0.410487	0.238173	-0.402886	0.246404
ENSG00000113391	FAM172A	-0.748646	2.63148e-09	-0.209372	0.0940362	0.275541	0.0247528
ENSG00000186376	ZNF75D	-0.748836	7.79133e-06	-0.0223286	0.892025	0.198862	0.214946
ENSG00000260976	GS1-120K12.4	-0.748857	0.051667	-0.558865	0.147605	-0.0186267	0.960515
ENSG00000271321	CTAGE6	-0.749002	0.0536484	0.109209	0.780956	0.17596	0.656751
ENSG00000137101	CD72	-0.749343	0.0370902	-0.290814	0.415716	0.27369	0.423614
ENSG00000185261	KIAA0825	-0.749419	0.00284781	-0.0141354	0.954634	0.637572	0.00886357
ENSG00000231335	AC107072.2	-0.749668	0.0620374	-0.189279	0.638067	-0.325518	0.418968
ENSG00000262227	RP5-1050D4.5	-0.750472	0.0257604	-0.605006	0.0739707	-0.762459	0.0222671
ENSG00000152377	SPOCK1	-0.750818	0.0619303	0.156499	0.696731	-0.111432	0.781098
ENSG00000143217	PVRL4	-0.751185	3.08385e-07	0.0716856	0.624448	-0.125321	0.391453
ENSG00000181381	DDX60L	-0.751201	0.0356426	1.35532	0.000126389	0.371318	0.294322
ENSG00000174428	GTF2IRD2B	-0.751373	5.60869e-05	-0.209969	0.257313	-0.111759	0.540735
ENSG00000101144	BMP7	-0.751644	0.0567643	-0.946179	0.0163481	-1.01225	0.0103016
ENSG00000185442	FAM174B	-0.751861	0.000172661	-0.0178195	0.92895	0.0953312	0.63269
ENSG00000164176	EDIL3	-0.752546	0.0264265	-0.247551	0.46794	-0.127506	0.713492
ENSG00000272622	RP11-395N3.2	-0.752664	0.0191181	-0.459041	0.153138	-1.70756	1.59684e-07
ENSG00000179813	FAM216B	-0.75322	0.0468055	0.0652594	0.864587	-0.0701973	0.855385
ENSG00000217733	CCT7P1	-0.753961	0.0609209	-0.0383318	0.924152	0.499932	0.211375
ENSG00000277806	RP11-15A1.8	-0.754353	0.0586164	-0.299221	0.452645	0.148036	0.70694
