## Supplementary material for "TFIIIC binding to Alu elements controls gene expression via chromatin looping and histone acetylation": mRNA-seq results relative to figure 3C (part 7 of 7)

### Sheet: log2 processed data mRNA-seq (continued)
ensembl gene ID	symbol	Serum vs noSerum.log2FC	Serum-vs-noSerum.pval	siCTRL noSerum vs noSerum.log2FC	siCTRL noSerum vs noSerum.pval	siGTF3C5 noSerum vs noSerum.log2FC	siGTF3C5 noSerum vs -noSerum.pval
ENSG00000157600	TMEM164	-0.754425	0.000207665	-0.188249	0.353666	-0.67997	0.000799853
ENSG00000095203	EPB41L4B	-0.754455	3.21839e-06	0.434372	0.0062217	0.874628	2.38256e-08
ENSG00000226091	LINC00937	-0.754798	0.0408827	-0.407776	0.268998	-0.1492	0.681045
ENSG00000165091	TMC1	-0.755632	0.0597437	0.216734	0.590476	-0.86445	0.0315391
ENSG00000268592	RP11-244K5.8	-0.756046	0.0603946	-0.399449	0.32114	0.176646	0.660236
ENSG00000258744	RP11-80A15.1	-0.756342	0.058403	-0.0470494	0.905939	0.253688	0.519403
ENSG00000235436	DPY19L2P4	-0.757162	0.0556617	-0.856975	0.0310106	0.161644	0.678587
ENSG00000205730	ITPRIPL2	-0.757705	6.27702e-09	-0.0616817	0.634638	-1.07778	1.46692e-16
ENSG00000259602	RP11-138E16.1	-0.758122	0.00225397	-0.832181	0.000611331	-0.725214	0.0040134
ENSG00000107338	SHB	-0.758973	0.000470771	-0.255183	0.237337	-0.455934	0.0331325
ENSG00000227646	STEAP2-AS1	-0.759198	0.0493475	-0.226998	0.55445	0.468511	0.205411
ENSG00000118156	ZNF541	-0.761355	0.0578615	-0.229585	0.567004	0.0267314	0.946529
ENSG00000278058	RP11-70D24.2	-0.76201	0.0411806	-0.198527	0.597178	0.396525	0.300688
ENSG00000150712	MTMR12	-0.762235	2.64207e-08	-0.0552001	0.686401	0.415298	0.00230236
ENSG00000162909	CAPN2	-0.76229	2.54236e-06	0.186358	0.24949	0.215959	0.181692
ENSG00000270659	RP11-105N14.1	-0.762373	0.0554941	-0.378706	0.341149	0.34355	0.37905
ENSG00000196378	ZNF34	-0.762791	0.000254598	-0.533304	0.0109354	-0.258622	0.199038
ENSG00000155275	TRMT44	-0.763019	2.28231e-06	-0.146068	0.360391	-0.562133	0.000399649
ENSG00000130528	HRC	-0.763042	0.0576246	0.0632984	0.874614	-0.368707	0.357503
ENSG00000281469	RP11-567F11.1	-0.763289	0.0521906	0.0825564	0.834811	-0.243627	0.539299
ENSG00000249673	NOP14-AS1	-0.763565	8.49469e-06	-0.293619	0.0862246	-0.368689	0.0302643
ENSG00000276505	CMB9-94B1.2	-0.763751	0.0566172	-0.705078	0.0773667	-0.598916	0.136356
ENSG00000265073	AC010761.6	-0.763934	0.0495655	-0.228711	0.558048	0.184441	0.640163
ENSG00000260855	RP11-439E19.10	-0.764456	0.0518362	-0.103883	0.790833	-0.0229999	0.952859
ENSG00000272341	RP1-151F17.2	-0.765321	0.0286032	-0.0971803	0.780929	0.527519	0.130671
ENSG00000239705	RP11-65N13.8	-0.76573	0.0350751	-0.325696	0.372462	-0.226343	0.544743
ENSG00000264278	RP11-162A12.2	-0.765889	0.0373523	-0.572969	0.120629	-0.658495	0.0705231
ENSG00000186329	TMEM212	-0.766318	0.0434491	-0.880889	0.0206345	0.033951	0.928368
ENSG00000153064	BANK1	-0.766887	0.00061406	-0.299487	0.178491	-0.269256	0.217423
ENSG00000144285	SCN1A	-0.767866	0.036121	-1.01857	0.0043024	-0.545669	0.143423
ENSG00000197153	HIST1H3J	-0.768674	0.0561446	-0.406963	0.312003	-0.415562	0.301863
ENSG00000130649	CYP2E1	-0.768755	0.051876	0.431165	0.270278	-0.0973428	0.803266
ENSG00000254701	RP11-1415C14.4	-0.769083	0.0522514	-0.0742406	0.850672	-0.122773	0.753766
ENSG00000085276	MECOM	-0.769323	3.67379e-05	-0.190249	0.30497	-0.371661	0.043675
ENSG00000281005	LINC00921	-0.76943	0.0184079	-0.247517	0.442979	-0.526652	0.0966119
ENSG00000114861	FOXP1	-0.770076	0.000181021	0.368556	0.0713069	0.608943	0.00278002
ENSG00000275759	RP11-131L12.3	-0.770387	0.0521893	-0.563064	0.156372	0.406508	0.296304
ENSG00000276547	PCDHGB5	-0.770407	9.73973e-05	-0.553818	0.00516349	0.267942	0.168977
ENSG00000254811	RP11-680E19.1	-0.770496	0.0380132	0.353091	0.340931	0.591634	0.110203
ENSG00000274928	KRT89P	-0.770608	0.0520884	0.789289	0.0437961	1.04718	0.00705895
ENSG00000275481	RP11-474P2.6	-0.770837	0.0113979	-0.0958948	0.750954	0.223413	0.452964
ENSG00000152822	GRM1	-0.771222	0.049654	-0.761696	0.0504281	-0.529768	0.182062
ENSG00000170390	DCLK2	-0.771791	0.0207269	0.160639	0.626061	-0.0466654	0.886771
ENSG00000163083	INHBB	-0.771818	8.77545e-06	0.332386	0.0545562	-0.259864	0.132837
ENSG00000133878	DUSP26	-0.771855	0.0451229	-0.586821	0.128201	-0.366788	0.338247
ENSG00000152763	WDR78	-0.772766	0.00133972	-0.346092	0.149655	0.520486	0.0262553
ENSG00000178631	ACTG1P1	-0.773222	0.0141029	-0.269656	0.388084	0.0733392	0.808278
ENSG00000264635	RP11-769O8.3	-0.773666	0.0465629	-0.401689	0.300888	-0.162866	0.668812
ENSG00000196189	SEMA4A	-0.774803	4.78179e-07	-0.422652	0.00600592	-0.259079	0.0903603
ENSG00000237515	SHISA9	-0.774972	0.050092	-0.0211338	0.957212	0.279222	0.475016
ENSG00000204248	COL11A2	-0.775179	0.0019314	-0.461542	0.0648844	-0.401946	0.10564
ENSG00000182333	LIPF	-0.775213	0.00929532	-0.516899	0.0821041	-0.525297	0.08392
ENSG00000163207	IVL	-0.775583	0.00247824	-0.467382	0.0683519	-1.09268	2.06837e-05
ENSG00000173598	NUDT4	-0.776566	3.3169e-08	0.321472	0.0218404	0.379933	0.00664651
ENSG00000132561	MATN2	-0.777546	0.0209032	-0.195615	0.561067	0.272787	0.417252
ENSG00000232653	GOLGA8N	-0.777936	0.0128673	-0.548317	0.0804857	0.466268	0.122029
ENSG00000137642	SORL1	-0.778103	1.26574e-09	0.0714431	0.576582	0.437382	0.000615921
ENSG00000196268	ZNF493	-0.778433	3.56103e-06	-0.311098	0.0636393	-0.0174913	0.916546
ENSG00000165215	CLDN3	-0.778619	0.0168672	-0.365167	0.262392	-0.526806	0.105847
ENSG00000170684	ZNF296	-0.778718	0.0071744	0.128537	0.650034	-0.0371798	0.89427
ENSG00000172425	TTC36	-0.778792	0.0353712	1.25535	0.000455917	-0.0293558	0.935341
ENSG00000275322	RP11-262A16.1	-0.778975	0.00532236	-0.201148	0.465979	-0.0493286	0.853848
ENSG00000261324	RP11-174G6.5	-0.779812	1.20259e-06	0.341898	0.0297119	0.591934	0.000137062
ENSG00000265717	RP11-94B19.7	-0.780757	0.0490709	-0.387055	0.329859	0.0107677	0.978567
ENSG00000184564	SLITRK6	-0.78089	0.0143914	0.612823	0.0464625	0.329865	0.280179
ENSG00000154678	PDE1C	-0.780959	0.0265553	-0.795524	0.0223594	-0.965491	0.00626222
ENSG00000231043	AC007238.1	-0.781003	0.0348834	-0.144389	0.694205	-0.185812	0.608489
ENSG00000178235	SLITRK1	-0.781166	0.0386727	0.050861	0.894252	0.526404	0.175223
ENSG00000145087	STXBP5L	-0.781225	0.0520608	0.143319	0.721972	-0.690219	0.0865274
ENSG00000229931	RP1-151F17.1	-0.781617	0.0169801	-0.104536	0.748926	0.761269	0.0190677
ENSG00000260296	RP11-395I6.3	-0.781637	0.0383852	-0.549161	0.146422	-0.297893	0.423364
ENSG00000261115	TMEM178B	-0.781862	0.00305021	-0.185859	0.479627	-0.121964	0.640531
ENSG00000214960	ISPD	-0.782053	0.00737416	-0.937966	0.00159388	-0.879188	0.00243954
ENSG00000137877	SPTBN5	-0.782223	0.00350283	0.243169	0.356815	-0.212139	0.420358
ENSG00000123933	MXD4	-0.782754	0.000127415	0.00611864	0.976085	0.142233	0.48547
ENSG00000172752	COL6A5	-0.782778	0.0433971	-0.639724	0.0977244	-0.390942	0.317405
ENSG00000184305	CCSER1	-0.782825	0.000375063	-0.0192969	0.928908	-0.792475	0.000270557
ENSG00000137942	FNBP1L	-0.783838	7.98243e-12	-0.204087	0.0745031	0.143875	0.206869
ENSG00000196338	NLGN3	-0.78418	0.0121285	0.702054	0.0179707	-0.286604	0.341
ENSG00000245498	RP11-677M14.7	-0.784799	0.000221961	-0.723638	0.000702354	-0.0533879	0.799142
ENSG00000267648	RP11-686D22.3	-0.785369	0.0486424	0.392594	0.328172	-0.182064	0.650265
ENSG00000127329	PTPRB	-0.785537	0.0507729	-0.393546	0.327952	-0.175593	0.662819
ENSG00000167767	KRT80	-0.785933	2.56721e-07	-0.455745	0.00280711	-0.791605	2.05411e-07
ENSG00000150637	CD226	-0.786681	0.0488348	-0.161439	0.685271	-0.118324	0.765033
ENSG00000009694	TENM1	-0.786867	0.0505387	-0.076876	0.848414	0.394875	0.324925
ENSG00000254732	RP11-691N7.6	-0.787151	0.0290728	0.121343	0.733286	0.287144	0.414344
ENSG00000111335	OAS2	-0.787414	0.0294731	1.28881	0.000363664	-0.637521	0.0779034
ENSG00000260641	RP11-1299A16.3	-0.787718	0.0393936	0.0800282	0.831514	0.584534	0.108978
ENSG00000185112	FAM43A	-0.78774	0.00147192	0.130432	0.593739	-0.177745	0.465141
ENSG00000091656	ZFHX4	-0.788067	6.06204e-06	-0.10795	0.528063	0.443454	0.00713195
ENSG00000117461	PIK3R3	-0.788677	0.000443613	0.43425	0.0526415	0.211274	0.345529
ENSG00000114541	FRMD4B	-0.789007	0.000127452	0.153195	0.45131	-0.22099	0.275572
ENSG00000231119	RP4-569M23.2	-0.789512	0.0497159	0.110728	0.783006	-0.320387	0.425112
ENSG00000006118	TMEM132A	-0.789604	3.67085e-06	-0.216632	0.203905	0.074841	0.660441
ENSG00000263335	AF001548.5	-0.789746	0.00344926	0.530525	0.0392172	-0.53513	0.0413437
ENSG00000279873	LINC01126	-0.789852	0.0254977	-0.217355	0.536009	-0.0868215	0.801697
ENSG00000232536	RP11-74C1.4	-0.790052	0.0480811	-0.0756418	0.849529	-0.0207944	0.958224
ENSG00000277053	GTF2IP1	-0.791162	6.86251e-05	-0.509918	0.0103775	-0.444429	0.0229944
ENSG00000164976	KIAA1161	-0.791174	9.89412e-05	-0.164475	0.418132	-0.600759	0.00309736
ENSG00000122912	SLC25A16	-0.791742	0.000204399	0.586921	0.00579978	0.806526	0.000147942
ENSG00000049759	NEDD4L	-0.791967	6.20728e-08	0.0784698	0.588521	-0.471537	0.00114202
ENSG00000250790	RP11-46H11.3	-0.792283	0.000838805	-0.132901	0.569969	0.793047	0.000432073
ENSG00000206991	RNU6-610P	-0.7924	0.0388596	-0.515535	0.179417	0.108429	0.771141
ENSG00000117616	RSRP1	-0.792471	8.80272e-09	-0.0722529	0.598952	0.190569	0.163787
ENSG00000183979	NPB	-0.793786	0.0378559	-0.935412	0.0154373	-1.09147	0.00430821
ENSG00000123870	ZNF137P	-0.793804	0.000120186	-0.209258	0.305515	-0.349904	0.0819869
ENSG00000134255	CEPT1	-0.794308	2.31202e-09	-0.360344	0.00664928	-0.010939	0.933834
ENSG00000172403	SYNPO2	-0.794443	0.0439128	0.665363	0.0862296	-0.474908	0.22429
ENSG00000197748	CFAP43	-0.794692	0.00389229	-0.629301	0.0224492	0.4516	0.0979182
ENSG00000255065	RP11-680E19.2	-0.794932	0.00111275	0.270008	0.26386	0.654203	0.00642522
ENSG00000265296	FEM1AP2	-0.794991	0.046989	-0.809053	0.0434893	-0.340756	0.39174
ENSG00000260997	RP4-647J21.1	-0.795378	0.046955	1.0331	0.0102496	-0.623168	0.120889
ENSG00000169252	ADRB2	-0.795397	0.0409225	-0.395352	0.308699	-0.306518	0.422054
ENSG00000227742	CALR4P	-0.795761	0.0383128	-0.338041	0.380314	-0.813794	0.0351498
ENSG00000186834	HEXIM1	-0.796397	3.69001e-06	-0.245731	0.152943	-0.0853187	0.619054
ENSG00000114251	WNT5A	-0.796676	0.0461745	0.130901	0.741683	-0.070975	0.857424
ENSG00000116329	OPRD1	-0.797671	0.0377079	-0.69673	0.0698747	-0.818252	0.0327908
ENSG00000243069	ARHGEF26-AS1	-0.797878	0.0061668	0.103974	0.712787	0.653159	0.0159535
ENSG00000136114	THSD1	-0.798062	0.00954813	0.105092	0.728081	0.217999	0.463588
ENSG00000106686	SPATA6L	-0.798222	0.00431264	-0.244462	0.375009	0.813677	0.00154981
ENSG00000227536	SOCS5P4	-0.798244	0.0472494	-0.108487	0.787646	-0.0639237	0.873829
ENSG00000104783	KCNN4	-0.79903	0.0350549	0.223498	0.559129	-0.00389414	0.991906
ENSG00000277159	RP11-88E10.4	-0.799044	0.0342931	-1.17888	0.00206704	-0.175019	0.637998
ENSG00000277493	RP11-255H23.5	-0.799165	0.0441454	-0.0330367	0.933316	0.0301991	0.938452
ENSG00000217159	LARP1P1	-0.799905	0.0272848	-0.734139	0.0408043	-0.455406	0.217366
ENSG00000265366	GLUD1P7	-0.800121	0.0335701	-0.361662	0.335039	-0.15685	0.668805
ENSG00000173230	GOLGB1	-0.800138	5.45103e-08	-0.0717381	0.625791	0.174467	0.235255
ENSG00000278897	AC020951.1	-0.800228	0.0019169	-0.400212	0.118808	-0.271977	0.27055
ENSG00000251364	CTD-2516F10.2	-0.800343	0.0439497	-0.164387	0.678031	0.257725	0.510424
ENSG00000112530	PACRG	-0.800502	0.0464029	-0.752895	0.0611025	0.0777791	0.845902
ENSG00000069431	ABCC9	-0.800948	0.0452853	-0.731446	0.0678183	-0.779575	0.0508166
ENSG00000196872	KIAA1211L	-0.801778	1.495e-05	0.416754	0.0218695	-0.146702	0.419377
ENSG00000086205	FOLH1	-0.802094	0.0198913	0.132162	0.697568	0.475578	0.156531
ENSG00000150281	CTF1	-0.802758	6.59645e-05	-0.420918	0.0360338	-0.628776	0.00154975
ENSG00000063169	GLTSCR1	-0.802823	6.16685e-05	-0.24795	0.212113	-0.113135	0.561529
ENSG00000151388	ADAMTS12	-0.802904	0.0421129	-0.747409	0.0575622	0.295198	0.459265
ENSG00000103460	TOX3	-0.803061	0.0423805	-0.230299	0.559487	1.06093	0.00630554
ENSG00000223459	TCAF1P1	-0.803496	1.6652e-05	0.132204	0.467453	-0.934952	4.49128e-07
ENSG00000011105	TSPAN9	-0.803904	1.26118e-05	-0.335988	0.0674876	-0.316879	0.0828314
ENSG00000110171	TRIM3	-0.803921	8.45883e-06	0.375545	0.0369341	0.0291943	0.871072
ENSG00000132204	LINC00470	-0.804239	0.000900516	-0.122956	0.607074	0.0353602	0.880079
ENSG00000269904	MAP2K4P1	-0.80467	0.0420472	-0.481432	0.223817	-0.0693594	0.858729
ENSG00000223861	RP11-74C1.2	-0.805028	0.0416417	-0.0831117	0.83272	-0.430903	0.272192
ENSG00000267311	RP11-99A1.2	-0.805342	0.0406629	0.521996	0.190297	0.397785	0.319419
ENSG00000139304	PTPRQ	-0.805835	0.00682099	-0.450837	0.129615	0.334702	0.244436
ENSG00000046889	PREX2	-0.805906	0.0450857	-0.548797	0.172418	0.214829	0.591799
ENSG00000136052	SLC41A2	-0.806065	1.4514e-07	-0.0856516	0.573836	-0.184642	0.222585
ENSG00000268416	CTD-2626G11.2	-0.806313	0.00153093	0.0980343	0.697611	1.22013	9.80807e-07
ENSG00000105784	RUNDC3B	-0.806348	0.0120626	-0.411532	0.198731	0.764908	0.0121817
ENSG00000146411	SLC2A12	-0.806769	0.0312851	-0.715249	0.057772	0.429871	0.234775
ENSG00000220804	AC093642.5	-0.806871	0.00417031	0.600136	0.0275379	0.528719	0.0498146
ENSG00000126882	FAM78A	-0.807511	0.0137765	-0.820089	0.013368	0.0851371	0.789344
ENSG00000251526	RP11-381N20.1	-0.807616	0.0240278	0.00895749	0.980275	0.0238594	0.948046
ENSG00000278921	EPB41L4A-AS2	-0.808196	0.0268449	-0.324704	0.37081	0.619022	0.0732453
ENSG00000147535	PLPP5	-0.808778	1.48313e-06	-0.128886	0.442323	0.111539	0.505106
ENSG00000173334	TRIB1	-0.809235	0.000284989	-0.00186935	0.993253	-0.687539	0.00189555
ENSG00000123095	BHLHE41	-0.809282	0.0433161	0.436684	0.273245	0.72014	0.0696192
ENSG00000175356	SCUBE2	-0.811218	0.000965061	0.390387	0.111819	-1.79883	2.71456e-13
ENSG00000175518	UBQLNL	-0.811848	0.0356225	-0.618151	0.110621	0.30116	0.420769
ENSG00000184731	FAM110C	-0.812184	1.71666e-05	-0.0603531	0.747619	-0.386171	0.0387867
ENSG00000077044	DGKD	-0.812746	3.86797e-06	0.155335	0.373636	0.564521	0.00112851
ENSG00000139626	ITGB7	-0.812904	0.00475049	-0.455862	0.112932	-0.876263	0.0022009
ENSG00000188396	TCTEX1D4	-0.813023	0.0371253	-0.877005	0.0237533	-0.766017	0.0503972
ENSG00000135407	AVIL	-0.813744	0.0194858	0.56367	0.104765	0.0696986	0.840998
ENSG00000272836	RP3-402G11.27	-0.81432	0.0316426	0.104982	0.779076	-0.225407	0.544927
ENSG00000141404	GNAL	-0.814475	0.0411176	-0.294075	0.462073	-0.877772	0.0281973
ENSG00000176809	LRRC37A3	-0.814621	0.000735191	-0.346448	0.150171	0.0823508	0.72971
ENSG00000185332	TMEM105	-0.814641	0.000156601	-0.114944	0.588276	-0.510542	0.0154861
ENSG00000133135	RNF128	-0.814835	6.63346e-06	-0.192457	0.279255	-0.459105	0.00875198
ENSG00000221890	NPTXR	-0.815128	2.03397e-05	-0.136849	0.473542	-0.619226	0.00117534
ENSG00000238161	OR7E117P	-0.815368	0.0425535	0.581504	0.148008	0.540679	0.177055
ENSG00000171408	PDE7B	-0.815437	0.0420391	-0.365522	0.361875	0.285776	0.473601
ENSG00000138829	FBN2	-0.815971	0.0398925	-0.579406	0.144178	-0.348671	0.382549
ENSG00000236287	ZBED5	-0.816413	1.63993e-07	0.164586	0.28947	0.360019	0.0201778
ENSG00000259520	CTD-2651B20.3	-0.818056	0.0417405	-0.235407	0.558668	0.768357	0.0546156
ENSG00000234817	RP3-400B16.1	-0.818491	0.0234791	-0.623387	0.0858431	-0.0889686	0.799051
ENSG00000101333	PLCB4	-0.818788	4.96134e-06	-0.30515	0.0884724	0.40286	0.0239453
ENSG00000128641	MYO1B	-0.818907	0.000477705	0.097627	0.676415	-0.181901	0.436382
ENSG00000135968	GCC2	-0.819499	2.318e-07	0.132051	0.402597	0.267548	0.0889086
ENSG00000215838	RP11-466F5.6	-0.819588	0.00901072	-0.88291	0.00406086	-0.448964	0.164631
ENSG00000188883	KLRG2	-0.819802	0.00391377	-0.827446	0.00388657	-0.097975	0.725469
ENSG00000224086	LL22NC03-86G7.1	-0.820944	0.0145972	-0.659286	0.0518558	0.926913	0.00272792
ENSG00000135899	SP110	-0.821467	0.00933721	0.356062	0.254409	0.0570382	0.854734
ENSG00000261135	RP4-798A10.7	-0.821565	0.0404183	-0.926608	0.0199306	-0.575435	0.152771
ENSG00000240859	AC093627.10	-0.822302	0.0262835	-0.144693	0.692479	-0.378792	0.295085
ENSG00000270441	RP11-694I15.7	-0.823263	0.0215801	-0.165302	0.640231	-0.55173	0.115827
ENSG00000162545	CAMK2N1	-0.823323	6.93991e-07	-0.141455	0.39208	-0.512349	0.00189797
ENSG00000203865	ATP1A1-AS1	-0.824186	0.00510777	-0.412319	0.159163	0.297323	0.284727
ENSG00000272970	RP11-329B9.4	-0.82432	0.0396354	-0.655384	0.102044	-0.732284	0.0668703
ENSG00000233124	LINC00456	-0.824542	0.016538	-0.865177	0.0107193	-0.420107	0.231845
ENSG00000274290	HIST1H2BE	-0.825402	0.000811039	-0.933863	0.000203143	0.333831	0.158119
ENSG00000226711	FAM66C	-0.825598	0.00888499	-0.163533	0.599008	0.0754793	0.803008
ENSG00000225072	OR7E116P	-0.826052	0.0377118	-0.559308	0.159035	0.188546	0.638848
ENSG00000162927	PUS10	-0.826338	2.61624e-06	0.0391728	0.820477	0.0824756	0.627598
ENSG00000123360	PDE1B	-0.826897	0.0381119	-0.422762	0.288737	-0.699868	0.0781728
ENSG00000185275	CD24P4	-0.82718	0.0398212	-0.664081	0.098615	-1.05414	0.00881867
ENSG00000234899	SOX9-AS1	-0.827303	0.00690629	-0.0416201	0.890997	0.988629	0.000941142
ENSG00000282988	RP1-34B20.21	-0.828607	0.00520414	-0.188169	0.524095	-0.0418958	0.88647
ENSG00000261758	RP11-102M11.2	-0.828652	0.0332079	-0.439878	0.257552	0.463559	0.215735
ENSG00000273972	CTD-2306A12.1	-0.828653	0.0375196	0.00371932	0.992604	-0.535278	0.182444
ENSG00000076258	FMO4	-0.828974	0.00179553	0.00674248	0.979554	0.42207	0.104743
ENSG00000231530	RP11-187A9.3	-0.829499	0.0380186	-0.736007	0.0659142	-0.875966	0.0281546
ENSG00000248360	LINC00504	-0.829896	0.032853	-0.411487	0.289318	-0.242161	0.528508
ENSG00000146001	PCDHB18P	-0.830078	0.0260232	-0.500729	0.179239	0.10924	0.763606
ENSG00000242876	RN7SL812P	-0.830576	0.0389674	-0.358855	0.372432	0.0208608	0.958487
ENSG00000280351	CTD-2561B21.8	-0.830726	0.00593739	-0.147224	0.621235	-0.499414	0.0911482
ENSG00000255080	RP11-1082L8.3	-0.830816	0.0217924	-0.848572	0.0176498	-0.885375	0.015255
ENSG00000251752	RNU4-29P	-0.83119	0.038553	-0.338037	0.400635	-0.0135962	0.973065
ENSG00000267526	RP11-178C3.6	-0.831945	0.0317598	-0.604236	0.118049	-0.299901	0.445101
ENSG00000139219	COL2A1	-0.832209	0.0200283	-0.347982	0.328189	-0.663729	0.0598959
ENSG00000254542	NAV2-AS3	-0.832532	0.036997	-0.808246	0.0431979	-0.341366	0.388095
ENSG00000179715	PCED1B	-0.833047	6.97787e-05	0.599735	0.00297509	0.487473	0.0147677
ENSG00000249129	SUDS3P1	-0.833255	0.00560872	-0.270764	0.36308	0.146551	0.611046
ENSG00000153237	CCDC148	-0.833321	0.000314774	-0.0754847	0.740401	0.274122	0.218792
ENSG00000239774	RP11-496B10.3	-0.833821	0.0329281	-0.198883	0.60854	0.179978	0.635436
ENSG00000153993	SEMA3D	-0.834026	0.00125648	-1.16713	1.3019e-05	-0.820102	0.00131319
ENSG00000248494	LNX1-AS2	-0.835275	0.0333654	-0.529644	0.177368	0.104562	0.786399
ENSG00000272479	RP11-301G7.1	-0.835575	0.0129605	-0.422544	0.210937	-0.448356	0.194626
ENSG00000250131	RP11-130F10.1	-0.835599	0.0288295	-0.164693	0.66331	0.343135	0.348754
ENSG00000232344	AC087163.2	-0.836382	0.0367471	-0.690971	0.0846366	0.0304873	0.938653
ENSG00000167653	PSCA	-0.836777	0.0173138	0.66952	0.0473967	-0.560502	0.103453
ENSG00000181458	TMEM45A	-0.837	0.0189148	-0.26563	0.454482	0.257873	0.462082
ENSG00000264324	RP11-287D1.3	-0.837399	0.0360806	-0.323109	0.420039	-0.145505	0.717751
ENSG00000257354	RP11-631N16.2	-0.837475	0.000167937	0.309925	0.155743	0.123028	0.570619
ENSG00000117425	PTCH2	-0.837526	0.0367263	-0.343461	0.391299	-0.528112	0.186379
ENSG00000253618	GRPEL2-AS1	-0.837767	0.0330735	-0.167095	0.672869	-0.652602	0.0997729
ENSG00000158008	EXTL1	-0.838399	0.0024391	0.355912	0.18511	-0.487783	0.0712288
ENSG00000188039	NWD1	-0.838446	0.0359628	-0.0804237	0.840072	-0.24249	0.541438
ENSG00000250778	AC004980.8	-0.839231	0.0370106	-0.887013	0.0270993	-1.32433	0.000984824
ENSG00000169989	TIGD4	-0.839618	0.00720407	-0.0819378	0.790567	0.270476	0.371614
ENSG00000167034	NKX3-1	-0.839998	0.000937436	-0.353393	0.161472	-1.08155	1.97879e-05
ENSG00000203706	SERTAD4-AS1	-0.840077	0.00732707	-0.312818	0.314113	-0.0695961	0.818267
ENSG00000225431	AP001626.1	-0.840468	0.0235759	0.0189435	0.959024	-1.97638	1.52207e-07
ENSG00000179163	FUCA1	-0.840971	5.58402e-08	0.500578	0.00109064	0.447068	0.00343265
ENSG00000145861	C1QTNF2	-0.841298	0.0345126	-1.05938	0.00797759	-2.00134	5.51565e-07
ENSG00000257588	RP11-469H8.6	-0.841688	0.0343827	-0.389198	0.327357	-0.619727	0.117439
ENSG00000272668	RP11-190A12.8	-0.842632	0.0183016	-0.0882386	0.802135	-0.219785	0.527076
ENSG00000011201	ANOS1	-0.842807	0.0362439	-0.17047	0.672096	0.536775	0.182027
ENSG00000064195	DLX3	-0.842946	2.26796e-06	-0.3083	0.0821355	-0.310988	0.0761425
ENSG00000184988	TMEM106A	-0.843415	0.0009203	0.195219	0.439849	-0.492872	0.0513083
ENSG00000124490	CRISP2	-0.844456	0.007343	1.23331	1.95047e-05	2.05705	1.86229e-13
ENSG00000241129	RPL22P19	-0.844817	0.0303402	-0.929259	0.0161914	-0.17679	0.65457
ENSG00000279549	AP000437.3	-0.845155	0.00997124	0.484686	0.126875	0.000132071	0.999667
ENSG00000130940	CASZ1	-0.845957	5.56153e-06	0.0711436	0.701721	-0.440379	0.0177174
ENSG00000175785	PRIMA1	-0.846057	0.0351241	-0.751179	0.0615076	-0.908559	0.0235644
ENSG00000224960	PPP4R3CP	-0.846849	0.0241494	-0.677148	0.0696937	0.462348	0.235148
ENSG00000236699	ARHGEF38	-0.847611	8.72962e-06	0.153623	0.418615	0.318111	0.0931473
ENSG00000238061	RP4-635A23.4	-0.847954	0.0345901	-0.16416	0.683282	-0.284455	0.480013
ENSG00000092068	SLC7A8	-0.848532	3.26268e-07	0.545626	0.000933474	0.0555591	0.735962
ENSG00000139194	RBP5	-0.849219	0.0113519	-0.615708	0.0674748	-0.796406	0.0159829
ENSG00000272568	CTB-113D17.1	-0.849234	0.00126187	0.0346472	0.893839	0.305526	0.232565
ENSG00000124225	PMEPA1	-0.849435	1.17822e-08	-0.368186	0.0132836	-0.748064	4.63696e-07
ENSG00000025423	HSD17B6	-0.850525	0.0241377	0.639672	0.0879585	0.172307	0.645643
ENSG00000169851	PCDH7	-0.850696	0.0107472	-0.190549	0.564669	0.101413	0.755672
ENSG00000215912	TTC34	-0.851325	0.0256335	-0.629744	0.0979601	-0.630748	0.101711
ENSG00000188613	NANOS1	-0.851487	0.00152808	-0.488824	0.0687369	-1.36069	4.3141e-07
ENSG00000230102	RP11-407B7.1	-0.85218	0.00752929	-0.279198	0.377098	0.393498	0.199432
ENSG00000272070	AC005618.6	-0.853247	0.00228905	-0.37172	0.182137	0.583442	0.03194
ENSG00000255690	TRIL	-0.8533	6.06693e-05	0.334221	0.115411	-0.798261	0.000172977
ENSG00000251165	F11-AS1	-0.853562	0.0308439	-0.262255	0.509376	-0.172039	0.667521
ENSG00000189157	FAM47E	-0.85358	0.000569776	-0.300367	0.2202	0.516192	0.0277551
ENSG00000156042	CFAP70	-0.853662	5.9539e-05	-0.714132	0.000804673	0.573338	0.0063604
ENSG00000187244	BCAM	-0.85398	5.68035e-08	-0.313466	0.0461971	-0.0678723	0.665603
ENSG00000230305	AC004980.9	-0.854805	0.0164681	-0.446296	0.208992	-1.47156	4.52849e-05
ENSG00000214544	GTF2IRD2P1	-0.855457	0.0218308	-0.0331199	0.928361	-0.248364	0.496493
ENSG00000229417	NPM1P25	-0.856797	0.00505896	1.00289	0.000532442	-0.0606158	0.836125
ENSG00000101417	PXMP4	-0.85708	3.80947e-05	0.176683	0.395203	-0.250877	0.227223
ENSG00000081853	PCDHGA2	-0.857509	0.00575935	-0.383579	0.213902	0.78478	0.00776792
ENSG00000271335	RP11-324I22.4	-0.858165	7.02688e-05	-0.764261	0.000515523	0.208949	0.293064
ENSG00000232645	LINC01431	-0.860538	0.0163324	-0.330754	0.35302	-0.447459	0.203154
ENSG00000205420	KRT6A	-0.860578	0.000357963	-0.848438	0.000346128	-0.871147	0.000364507
ENSG00000186197	EDARADD	-0.862956	6.84981e-05	0.424808	0.0450928	-0.162132	0.444294
ENSG00000272638	GS1-114I9.1	-0.863091	0.0312016	0.0738841	0.852933	0.325774	0.408013
ENSG00000278934	CTD-2006M22.2	-0.863194	0.0185152	0.488119	0.171935	0.328262	0.35437
ENSG00000120051	CFAP58	-0.863292	0.00577234	-0.613526	0.050712	-0.191719	0.520273
ENSG00000275457	RP1-198K11.5	-0.863412	0.0312551	0.173529	0.66355	-0.394163	0.322919
ENSG00000265611	MIR5010	-0.863973	0.0302774	0.0155586	0.968694	-0.107276	0.785369
ENSG00000214783	POLR2J4	-0.864895	0.00854933	-0.411841	0.207677	-0.345048	0.277999
ENSG00000166173	LARP6	-0.866534	0.000948501	-0.375865	0.148525	0.581941	0.0193613
ENSG00000176463	SLCO3A1	-0.866668	0.0299152	-0.515266	0.196894	-0.74548	0.0626322
ENSG00000125744	RTN2	-0.86682	8.02654e-06	0.373418	0.0508595	-0.116576	0.541608
ENSG00000253846	PCDHGA10	-0.867402	1.0254e-06	-0.0734038	0.676971	0.420618	0.0158761
ENSG00000251201	TMED7-TICAM2	-0.868007	0.0279529	-0.701505	0.0749676	-0.358129	0.36846
ENSG00000103888	CEMIP	-0.868314	0.0150911	-0.341874	0.337513	0.420256	0.233726
ENSG00000226747	AC007966.1	-0.868645	0.0294992	-0.361708	0.364017	-0.0229829	0.953595
ENSG00000178750	STX19	-0.869111	0.0205478	0.41799	0.254731	1.04319	0.0037814
ENSG00000256087	ZNF432	-0.869147	5.15631e-07	0.0954528	0.575716	-0.056752	0.737495
ENSG00000249816	LINC00964	-0.870014	0.0283306	-0.392926	0.323175	-0.477472	0.232397
ENSG00000248144	ADH1C	-0.870511	0.029364	-0.91552	0.0221753	-0.533549	0.179698
ENSG00000164414	SLC35A1	-0.870754	1.83979e-07	-0.177749	0.284009	-0.221846	0.178131
ENSG00000240710	RP11-430C7.4	-0.871545	0.0246999	-0.304037	0.430924	0.291437	0.43923
ENSG00000186231	KLHL32	-0.871585	0.0301014	-0.270906	0.500907	-0.193982	0.630022
ENSG00000245848	CEBPA	-0.871604	5.49708e-05	0.334735	0.119499	-0.230176	0.284293
ENSG00000127954	STEAP4	-0.872049	0.000193123	0.181925	0.431827	0.572845	0.0125709
ENSG00000114812	VIPR1	-0.872358	7.10731e-07	0.820681	2.55626e-06	0.826511	2.07909e-06
ENSG00000256196	RP11-881M11.4	-0.872545	0.0115531	-0.103619	0.760046	-0.703832	0.0379686
ENSG00000251665	RP11-700H6.2	-0.872667	0.0300283	-0.977849	0.0146372	-0.834933	0.0380596
ENSG00000165795	NDRG2	-0.872672	1.45829e-05	0.0356183	0.858978	0.386225	0.0530619
ENSG00000204967	PCDHA4	-0.873199	0.000130561	-0.481285	0.0347873	0.214606	0.340558
ENSG00000095585	BLNK	-0.874491	3.06469e-07	0.590965	0.000477259	-0.347736	0.0402533
ENSG00000171444	MCC	-0.87542	0.000148209	-0.542253	0.0187331	-0.0705335	0.756797
ENSG00000139915	MDGA2	-0.875788	0.000424866	-0.392332	0.113791	0.363992	0.138987
ENSG00000103184	SEC14L5	-0.875917	0.000633386	0.137851	0.589009	-0.634114	0.0130321
ENSG00000225855	RUSC1-AS1	-0.876186	1.06392e-06	-0.301514	0.0903652	-0.357952	0.0414392
ENSG00000142279	WTIP	-0.876374	4.20439e-09	-0.474779	0.00139195	-0.999262	1.45503e-11
ENSG00000255240	RP11-142C4.6	-0.877383	0.0262977	-0.445787	0.258218	-0.117729	0.761928
ENSG00000166819	PLIN1	-0.878323	0.00648983	-0.125596	0.691024	-0.256586	0.407688
ENSG00000175264	CHST1	-0.878686	0.0266958	0.668147	0.091737	1.26184	0.00144356
ENSG00000250334	LINC00989	-0.878958	0.0288304	-0.967539	0.0156725	0.282591	0.481481
ENSG00000264920	RP11-6N17.4	-0.879676	3.8312e-06	-0.42594	0.0240436	-0.1452	0.421998
ENSG00000251538	RP11-166A12.1	-0.879891	0.0146098	-0.74828	0.0366173	0.0972316	0.79311
ENSG00000074527	NTN4	-0.880094	1.85167e-06	-1.64168	1.57478e-18	-0.85064	3.83873e-06
ENSG00000205930	C21orf62-AS1	-0.880144	0.00505466	-0.798924	0.0119237	0.276041	0.353749
ENSG00000102554	KLF5	-0.881057	0.000935193	-0.510802	0.0546854	0.500458	0.0531487
ENSG00000081148	IMPG2	-0.881354	0.0150737	-0.501272	0.166089	0.157738	0.65368
ENSG00000272316	XXbac-BPGBPG55C20.2	-0.881736	0.0110505	0.155616	0.647153	0.0351136	0.916873
ENSG00000117154	IGSF21	-0.882748	0.0253896	0.00384612	0.992277	-0.493425	0.214671
ENSG00000111913	FAM65B	-0.883451	0.0274997	-0.739543	0.0651553	0.195067	0.623571
ENSG00000172250	SERHL	-0.88489	0.0143239	-0.0807383	0.82012	0.176729	0.609505
ENSG00000148700	ADD3	-0.885588	1.05278e-05	-0.175487	0.381763	-0.316152	0.114521
ENSG00000149534	MS4A2	-0.888574	0.0130821	-0.577609	0.106623	-0.80358	0.026778
ENSG00000072201	LNX1	-0.889288	8.86891e-10	0.150405	0.284214	-0.192833	0.166033
ENSG00000279127	RP3-442L6.4	-0.889737	0.0271582	0.68503	0.0889719	0.523946	0.193297
ENSG00000026025	VIM	-0.891637	0.0118371	-0.728136	0.0402489	-0.517285	0.141343
ENSG00000011677	GABRA3	-0.892376	0.000325776	-0.596658	0.016301	0.301983	0.216258
ENSG00000260160	CTC-471J1.2	-0.892479	0.0107322	0.223573	0.511465	-0.270634	0.425272
ENSG00000096696	DSP	-0.892668	2.43264e-06	-0.0396401	0.834178	-0.34752	0.0664432
ENSG00000268307	CTD-2619J13.13	-0.892731	0.0164267	0.201351	0.580365	-0.139063	0.700777
ENSG00000176024	ZNF613	-0.892829	2.05227e-05	0.255623	0.214999	-0.111897	0.586048
ENSG00000183734	ASCL2	-0.893371	0.0122062	-0.744889	0.0375166	-0.154267	0.65815
ENSG00000182584	ACTL10	-0.89462	0.012609	-0.138528	0.696377	-0.179393	0.609582
ENSG00000275467	RP11-240G22.4	-0.894941	0.0193932	-0.503907	0.188926	-0.147962	0.704753
ENSG00000275908	U4atac.1-201	-0.895564	0.0195168	-0.717051	0.0603604	-1.12662	0.00335789
ENSG00000180914	OXTR	-0.895845	0.0140283	-0.18693	0.604679	-0.340632	0.34074
ENSG00000272760	RP11-5C23.1	-0.897259	0.000375174	-0.435735	0.0818358	-0.22661	0.349672
ENSG00000278668	RP11-227G15.11	-0.898535	0.0240789	0.289129	0.471284	0.157063	0.695921
ENSG00000196352	CD55	-0.898906	1.35795e-07	0.00842161	0.960538	-0.291796	0.0862324
ENSG00000277383	CTD-3001H11.2	-0.900679	0.0227797	-0.454448	0.250087	-0.556526	0.157375
ENSG00000161912	ADCY10P1	-0.901072	0.0151675	0.159103	0.662334	-0.204424	0.572781
ENSG00000136425	CIB2	-0.901461	0.0160631	-0.899979	0.0170924	-0.790253	0.0331207
ENSG00000253731	PCDHGA6	-0.902217	1.34122e-06	-0.424346	0.0225828	0.48448	0.00807166
ENSG00000229427	ANKRD26P4	-0.902461	0.0169694	-0.381844	0.315254	-0.524552	0.172227
ENSG00000233237	LINC00472	-0.902471	0.000294081	-0.367843	0.138956	0.718603	0.00344712
ENSG00000235257	ITGA9-AS1	-0.903833	5.08554e-05	-0.179046	0.408654	0.304015	0.13845
ENSG00000168032	ENTPD3	-0.903866	0.000341592	2.13693	1.9035e-18	0.0535189	0.828242
ENSG00000231028	LINC00271	-0.905413	0.00429145	-0.726202	0.0228386	0.370604	0.218715
ENSG00000183963	SMTN	-0.905556	3.2959e-06	-0.708069	0.000277982	-1.23122	2.56408e-10
ENSG00000162426	SLC45A1	-0.906493	0.0220739	-0.216413	0.583073	0.796887	0.0395125
ENSG00000147606	SLC26A7	-0.906841	0.0200853	-0.458057	0.241682	-0.633067	0.108331
ENSG00000151474	FRMD4A	-0.907626	4.065e-07	0.0751598	0.672863	-0.1935	0.275928
ENSG00000117115	PADI2	-0.9081	0.00178412	-0.616949	0.0338258	0.624266	0.0308622
ENSG00000279605	RP11-661A12.8	-0.908524	0.00551628	-0.0218771	0.945595	-0.244554	0.440355
ENSG00000237522	NONOP2	-0.908834	0.0157147	-0.0313976	0.932432	0.144944	0.689817
ENSG00000203872	C6orf163	-0.909818	0.00150444	-0.176984	0.527948	0.165439	0.540364
ENSG00000132872	SYT4	-0.910168	0.0191001	-0.895588	0.0201014	0.183089	0.643563
ENSG00000281538	RP4-669P10.20	-0.910206	0.014109	-0.239251	0.514265	-0.226034	0.530668
ENSG00000180481	GLIPR1L2	-0.910397	0.00016407	-0.0674053	0.772928	0.336584	0.131941
ENSG00000177606	JUN	-0.910402	2.99297e-05	-0.205278	0.345699	-0.502787	0.0207596
ENSG00000196353	CPNE4	-0.911135	0.0231135	0.50301	0.211608	0.829686	0.039167
ENSG00000165794	SLC39A2	-0.91125	0.0124821	0.487134	0.168327	-1.07119	0.003187
ENSG00000137393	RNF144B	-0.911654	5.27184e-06	0.147418	0.460872	0.409943	0.0401106
ENSG00000140527	WDR93	-0.912082	0.00483508	-0.336958	0.293394	0.261084	0.400986
ENSG00000149260	CAPN5	-0.912405	5.48064e-05	-0.104997	0.636322	-0.0536393	0.80579
ENSG00000169282	KCNAB1	-0.912547	0.0231657	-0.0365853	0.927344	0.727358	0.0672561
ENSG00000273137	RP3-402G11.28	-0.914812	0.00975529	-0.0891118	0.798734	-0.398484	0.25121
ENSG00000124788	ATXN1	-0.914905	0.0007728	-0.439528	0.106179	0.404386	0.136764
ENSG00000196096	AC079610.2	-0.915217	0.0141559	-0.485408	0.191724	0.666704	0.0613008
ENSG00000245105	A2M-AS1	-0.916163	0.0196451	-0.406727	0.298806	-0.189258	0.623684
ENSG00000226864	ATE1-AS1	-0.916722	0.00953837	-0.659023	0.0630722	-0.440841	0.199046
ENSG00000198939	ZFP2	-0.917142	0.00603823	-0.456942	0.168082	0.521653	0.0927604
ENSG00000145632	PLK2	-0.917246	1.71582e-08	0.17959	0.26884	-0.174737	0.281823
ENSG00000207611	MIR149	-0.918595	0.0213906	-0.120388	0.763945	-0.591872	0.140136
ENSG00000168140	VASN	-0.918654	2.14098e-05	-0.209578	0.331037	0.0016228	0.993973
ENSG00000253516	HMGB1P41	-0.918747	0.0207221	0.36233	0.356495	0.395519	0.310854
ENSG00000267259	CTD-2008P7.9	-0.919483	0.000413317	-0.233205	0.368037	0.317022	0.216605
ENSG00000196275	GTF2IRD2	-0.920331	1.23518e-05	-0.0957054	0.643015	-0.0616853	0.76113
ENSG00000229989	MIR181A1HG	-0.921714	0.0218657	0.824669	0.0394104	0.343466	0.390759
ENSG00000224914	LINC00863	-0.92227	3.88249e-06	-0.442863	0.0258246	-0.0305777	0.874889
ENSG00000264575	LINC00526	-0.922578	0.0107675	-0.769316	0.0322184	0.379232	0.31449
ENSG00000229127	AC007038.7	-0.923368	0.00191256	-0.286078	0.329593	-0.249925	0.38381
ENSG00000224549	RP11-370B11.3	-0.923548	0.0214578	0.0693726	0.863252	0.374465	0.351192
ENSG00000205847	OR7E91P	-0.92514	0.000346934	-0.30203	0.235396	-0.1062	0.666728
ENSG00000139973	SYT16	-0.925318	0.0211046	-0.158932	0.691487	-0.562703	0.159568
ENSG00000242280	SLC16A1P1	-0.926131	0.0137944	0.180473	0.639593	-0.331986	0.390019
ENSG00000095587	TLL2	-0.926583	0.0165863	-0.583699	0.131047	-0.0812456	0.829451
ENSG00000182670	TTC3	-0.927734	1.08279e-09	0.055814	0.713623	0.132715	0.382689
ENSG00000165138	ANKS6	-0.929539	0.0192435	1.24242	0.00133519	-0.452317	0.249909
ENSG00000175591	P2RY2	-0.929878	5.86586e-07	0.432358	0.0189565	-0.332905	0.071142
ENSG00000175895	PLEKHF2	-0.930193	6.00269e-12	0.0563611	0.67555	-0.0861738	0.52143
ENSG00000280222	RP11-174G17.3	-0.930246	0.0197453	-0.535056	0.180457	-0.382002	0.341934
ENSG00000136383	ALPK3	-0.931806	0.000464068	-0.394664	0.134067	-0.398487	0.1215
ENSG00000236384	LINC00479	-0.932252	0.0190651	-0.628285	0.114183	0.459072	0.235237
ENSG00000157542	KCNJ6	-0.932334	0.00430692	-0.699742	0.031429	-0.483581	0.150644
ENSG00000197594	ENPP1	-0.934743	1.11639e-08	-0.151315	0.352406	-0.103503	0.522447
ENSG00000237133	AC020594.5	-0.935352	0.0199931	-0.267848	0.505294	-0.664206	0.0982927
ENSG00000146070	PLA2G7	-0.935948	0.00667035	-1.16103	0.000945759	-0.352667	0.296064
ENSG00000115109	EPB41L5	-0.936007	3.13207e-08	-0.0974755	0.562317	-0.346093	0.0391355
ENSG00000140859	KIFC3	-0.93639	2.28821e-05	-0.49443	0.0252302	-1.40533	2.19431e-10
ENSG00000105855	ITGB8	-0.937327	0.0104694	-0.753804	0.0396093	0.167668	0.646043
ENSG00000185630	PBX1	-0.93741	9.91728e-10	0.210731	0.169008	0.156138	0.307924
ENSG00000196730	DAPK1	-0.937575	0.0194291	-0.944347	0.0186583	0.250612	0.529925
ENSG00000007306	CEACAM7	-0.93854	0.0171255	0.389123	0.329835	0.808578	0.0436201
ENSG00000188277	C15orf62	-0.938603	0.015498	-0.597628	0.123123	-0.635882	0.0977569
ENSG00000119514	GALNT12	-0.938636	0.000284618	0.502768	0.0497396	0.420229	0.100152
ENSG00000249053	RP11-419C19.1	-0.939796	0.0175389	-0.364637	0.355045	-0.300091	0.441516
ENSG00000268521	VN1R83P	-0.941557	0.00542099	-0.307015	0.359313	-0.556241	0.0932089
ENSG00000232295	RP11-154D6.1	-0.941589	0.0140721	0.0529879	0.88842	0.128965	0.72923
ENSG00000132141	CCT6B	-0.941615	0.000127894	-0.260589	0.285018	0.312509	0.192064
ENSG00000171817	ZNF540	-0.943034	0.000112653	-0.325387	0.176828	-0.0931329	0.690985
ENSG00000246790	RP11-730K11.1	-0.943768	0.0188832	0.354714	0.377628	0.436662	0.275432
ENSG00000066735	KIF26A	-0.944828	0.0163773	-0.398926	0.309507	-1.15785	0.00323724
ENSG00000072858	SIDT1	-0.945352	4.9848e-08	0.366796	0.0333663	0.17614	0.306206
ENSG00000172915	NBEA	-0.945398	9.52231e-05	-0.0309807	0.897776	0.744538	0.00190438
ENSG00000154928	EPHB1	-0.945477	0.0179429	-0.465196	0.245129	-0.648716	0.106235
ENSG00000141441	GAREM1	-0.945704	2.75919e-05	0.693358	0.00164843	0.437455	0.0463028
ENSG00000197322	C17orf102	-0.946626	0.00894394	-0.187902	0.609249	0.680253	0.0718987
ENSG00000101977	MCF2	-0.947834	0.0183901	-0.0222254	0.955992	-0.0923817	0.81841
ENSG00000233517	AC005162.5	-0.948449	0.00948896	-0.150915	0.675144	0.085735	0.807627
ENSG00000107738	C10orf54	-0.948731	0.00255436	0.168358	0.587272	0.498278	0.104817
ENSG00000233806	LINC01237	-0.949094	0.00765981	0.145278	0.675777	0.141845	0.678631
ENSG00000273802	HIST1H2BG	-0.949171	1.8531e-05	-0.362891	0.100458	-0.11305	0.606166
ENSG00000179403	VWA1	-0.949849	1.38603e-05	-0.28005	0.199757	0.164052	0.452005
ENSG00000245849	RAD51-AS1	-0.950488	1.0857e-10	-0.375355	0.00986164	0.664272	1.72916e-06
ENSG00000071967	CYBRD1	-0.950775	1.97518e-10	-0.146963	0.323952	0.188901	0.203325
ENSG00000224892	RPS4XP16	-0.95115	0.00780209	0.226937	0.511053	0.653959	0.0507043
ENSG00000173702	MUC13	-0.951756	0.0125962	-0.160196	0.677425	-0.67011	0.0823221
ENSG00000118985	ELL2	-0.9531	1.31736e-09	0.423943	0.00618267	0.571868	0.000203874
ENSG00000177666	PNPLA2	-0.95344	2.35633e-09	-0.140229	0.378342	-0.0187719	0.905842
ENSG00000226644	RP11-128M1.1	-0.954166	0.0168902	-0.876703	0.0283482	0.180671	0.647915
ENSG00000216906	RP11-350J20.9	-0.955198	0.00598141	-0.392838	0.254099	0.405202	0.222089
ENSG00000136867	SLC31A2	-0.955224	1.66238e-09	-0.134152	0.394109	-0.588897	0.000179162
ENSG00000175048	ZDHHC14	-0.956232	0.00367897	-0.106035	0.743692	-0.240161	0.454277
ENSG00000250101	RP11-1252I4.2	-0.956591	0.0112544	0.0577243	0.876137	-0.239329	0.514898
ENSG00000279508	AL589743.1	-0.956938	0.000447608	-0.564122	0.0380494	-0.321366	0.227646
ENSG00000154269	ENPP3	-0.957707	0.00183806	0.109944	0.715742	0.610688	0.039897
ENSG00000138639	ARHGAP24	-0.958883	0.0130631	-0.520804	0.176755	0.0877584	0.816772
ENSG00000087494	PTHLH	-0.959099	0.0168971	-0.705255	0.0790091	0.334037	0.401526
ENSG00000182585	EPGN	-0.960523	0.0167565	-0.566756	0.158384	-0.690883	0.0857385
ENSG00000109436	TBC1D9	-0.960988	1.8532e-07	-0.62571	0.000686257	-0.0476544	0.794929
ENSG00000155265	GOLGA7B	-0.96123	0.000354257	-0.551248	0.0403413	-0.489948	0.0671267
ENSG00000105137	SYDE1	-0.961952	0.00159263	-1.10763	0.000336295	-1.08511	0.000348299
ENSG00000078114	NEBL	-0.962141	2.24482e-15	0.12453	0.302734	-0.655279	6.01225e-08
ENSG00000279355	AGPAT4-IT1	-0.962228	0.00656767	0.487986	0.159662	0.0581833	0.866564
ENSG00000163171	CDC42EP3	-0.963999	0.000110943	-1.20635	1.39038e-06	-0.898482	0.000310581
ENSG00000279662	RP11-609N14.4	-0.964075	0.00113889	0.235559	0.424013	-0.570363	0.0531365
ENSG00000215861	WI2-1896O14.1	-0.964278	0.000124007	-0.66067	0.00859855	0.121882	0.608631
ENSG00000250508	RP11-757G1.6	-0.966541	0.0137857	0.181208	0.643788	-0.171339	0.661849
ENSG00000231760	RP11-350J20.5	-0.966565	0.0153831	-0.762541	0.0560825	-0.574127	0.148009
ENSG00000273492	AP000230.1	-0.966903	0.0092891	-0.68389	0.066033	-0.0857061	0.812958
ENSG00000131849	ZNF132	-0.967556	0.0156369	-0.335792	0.400712	0.179073	0.651647
ENSG00000166106	ADAMTS15	-0.96869	0.00386927	-0.173237	0.60492	0.135608	0.684985
ENSG00000212901	KRTAP3-1	-0.969115	0.0134377	-0.764806	0.0512544	-2.172	3.73421e-08
ENSG00000227021	AC007557.3	-0.969618	0.0059423	-0.553061	0.118197	-0.63708	0.0775625
ENSG00000071991	CDH19	-0.969814	0.000402902	-1.10829	6.61059e-05	-1.03856	0.000139445
ENSG00000187510	PLEKHG7	-0.970731	0.0156505	0.118	0.76817	0.0673714	0.865769
ENSG00000180596	HIST1H2BC	-0.971283	1.20766e-06	0.0419017	0.832082	0.125592	0.521856
ENSG00000165655	ZNF503	-0.973081	0.00122019	-0.728983	0.0155172	-0.0121645	0.967309
ENSG00000143578	CREB3L4	-0.974173	1.14653e-08	-0.0557731	0.743557	-0.0418847	0.805779
ENSG00000262096	PCDHB19P	-0.974409	0.0115153	-0.201843	0.597935	-0.0793945	0.833953
ENSG00000009765	IYD	-0.976043	0.000698011	0.331488	0.238896	-0.203385	0.46942
ENSG00000178394	HTR1A	-0.976739	0.0127452	-0.606673	0.122106	-0.23179	0.55817
ENSG00000253537	PCDHGA7	-0.97695	2.19668e-07	-0.456762	0.0149459	0.216539	0.240118
ENSG00000196565	HBG2	-0.9775	0.0125426	-0.784133	0.0444899	-0.333266	0.402094
ENSG00000227775	RP1-283E3.4	-0.977802	0.0147568	-0.129306	0.746445	-0.480236	0.228816
ENSG00000141736	ERBB2	-0.977945	1.07183e-09	-0.0104909	0.947777	-0.311037	0.0520524
ENSG00000167191	GPRC5B	-0.979087	0.0100735	-0.129489	0.732632	-1.41716	0.000199257
ENSG00000117643	MAN1C1	-0.979101	3.09413e-06	-0.434958	0.0373345	-0.41323	0.0457158
ENSG00000259883	EHD4-AS1	-0.979635	0.0144947	0.126633	0.753218	-0.541319	0.178937
ENSG00000266733	TBC1D29	-0.980355	0.0145773	-0.326261	0.415827	0.406902	0.304353
ENSG00000197959	DNM3	-0.982555	0.0114564	-0.241319	0.531012	-0.061615	0.870846
ENSG00000137699	TRIM29	-0.985109	0.000579987	-0.846628	0.00318026	-1.16675	4.48834e-05
ENSG00000271009	RP11-346C20.3	-0.985232	0.00388089	0.358855	0.269321	-0.0902292	0.779858
ENSG00000214558	RP11-74E24.2	-0.985482	0.0137331	-0.218592	0.58341	-0.240529	0.543559
ENSG00000267481	CTC-559E9.5	-0.985696	0.00226923	-0.253693	0.421629	0.158742	0.599362
ENSG00000178209	PLEC	-0.98693	1.61487e-08	-0.273467	0.117447	-0.00405055	0.981494
ENSG00000227075	AP000472.3	-0.987146	0.00675208	0.470452	0.185417	-1.31497	0.000312417
ENSG00000275880	RP11-90L1.8	-0.987441	0.00414474	0.695863	0.0332287	-0.309032	0.350517
ENSG00000103528	SYT17	-0.988187	0.00247948	0.0869237	0.787858	-0.322317	0.317362
ENSG00000175928	LRRN1	-0.989745	5.11312e-05	0.266636	0.272789	0.236746	0.32932
ENSG00000217275	RP1-34B20.4	-0.990724	0.000550928	-0.0562623	0.839817	-0.129743	0.634533
ENSG00000159184	HOXB13	-0.990845	0.0052794	-0.225753	0.531814	-0.292803	0.424239
ENSG00000005379	BZRAP1	-0.991192	0.00227762	-0.579426	0.0736693	-0.351741	0.268381
ENSG00000065308	TRAM2	-0.991527	7.75501e-10	0.0569362	0.723308	-0.147685	0.357997
ENSG00000100100	PIK3IP1	-0.992325	8.91418e-06	0.227047	0.301201	0.406999	0.0615861
ENSG00000047617	ANO2	-0.992412	0.000800048	-0.457687	0.118107	-0.549848	0.0550634
ENSG00000204618	RNF39	-0.992456	0.00259135	0.227306	0.481692	-0.541	0.0949774
ENSG00000263874	LINC00672	-0.994004	0.000190581	-0.324409	0.21792	-0.961228	0.000265205
ENSG00000127129	EDN2	-0.994252	0.00725118	-0.225817	0.538241	0.024457	0.946132
ENSG00000170703	TTLL6	-0.994922	0.00432926	-0.707257	0.0427219	0.324604	0.335491
ENSG00000181982	CCDC149	-0.995237	1.4648e-07	0.112287	0.550718	-0.48002	0.010744
ENSG00000138152	BTBD16	-0.996548	0.0123518	-0.228617	0.564411	0.103204	0.792809
ENSG00000189369	GSPT2	-0.999438	0.00856511	0.33644	0.360175	1.29418	0.000249172
ENSG00000237440	ZNF737	-0.999539	6.21162e-05	-0.0466665	0.850996	1.11135	6.76915e-06
ENSG00000138764	CCNG2	-1.00031	1.95728e-05	0.754057	0.00126736	0.657577	0.00493015
ENSG00000141665	FBXO15	-1.00101	0.000387144	-0.012581	0.963637	0.0742652	0.784614
ENSG00000137767	SQRDL	-1.00118	3.00256e-07	0.465303	0.0163056	-0.315661	0.103536
ENSG00000247287	RP11-902B17.1	-1.00127	0.000242713	-0.392239	0.145433	0.400677	0.121892
ENSG00000008513	ST3GAL1	-1.00174	6.39584e-06	0.0619352	0.779902	0.824955	0.000193553
ENSG00000224660	SH3BP5-AS1	-1.00223	1.96892e-05	-0.056438	0.808508	0.13318	0.564861
ENSG00000225285	RP4-758J18.10	-1.00236	4.1297e-05	-0.363663	0.134648	-0.553969	0.0219034
ENSG00000155761	SPAG17	-1.00302	0.011162	-0.279236	0.477584	-0.928013	0.0183269
ENSG00000255960	RP11-459D22.1	-1.00331	0.0124078	-0.463582	0.248777	0.204141	0.612092
ENSG00000132681	ATP1A4	-1.00445	0.0067162	1.58638	4.18211e-06	-0.783186	0.0311881
ENSG00000250903	GMDS-AS1	-1.00619	0.000104061	-0.0357573	0.888702	-0.115186	0.649475
ENSG00000122644	ARL4A	-1.00655	5.356e-06	0.422297	0.0540632	0.633822	0.00371913
ENSG00000151715	TMEM45B	-1.00741	5.63864e-12	0.072364	0.618925	-0.0847172	0.559604
ENSG00000233288	RP11-760D2.5	-1.00938	0.00673464	-0.638155	0.0862518	0.0176333	0.961131
ENSG00000226026	RP11-57H12.3	-1.0107	0.00324818	-0.939808	0.00690074	0.239095	0.456619
ENSG00000186160	CYP4Z1	-1.01195	0.0118277	0.27959	0.485456	-0.0178883	0.964343
ENSG00000277224	HIST1H2BF	-1.01253	6.70034e-06	-0.619703	0.00564186	-0.466704	0.0308153
ENSG00000163590	PPM1L	-1.01271	1.19235e-07	-0.260768	0.171593	0.102634	0.589103
ENSG00000180044	C3orf80	-1.01334	0.000596974	-0.558719	0.0568184	0.0838841	0.765617
ENSG00000064651	SLC12A2	-1.01424	0.000125726	0.0184635	0.9442	0.704649	0.00741138
ENSG00000246145	RRS1-AS1	-1.01501	0.00195855	-0.0511411	0.873845	-0.0718035	0.821574
ENSG00000073849	ST6GAL1	-1.0158	4.27183e-06	0.329125	0.135602	0.632363	0.00410892
ENSG00000244677	RN7SL706P	-1.0194	0.00925644	-0.0743942	0.848186	0.563344	0.142222
ENSG00000127578	WFIKKN1	-1.01955	0.000122106	-0.0177519	0.945828	-0.33922	0.192027
ENSG00000279434	RP11-85K15.3	-1.01974	0.00568213	0.177144	0.620207	-0.149073	0.673946
ENSG00000240038	AMY2B	-1.02003	0.00656606	-0.224131	0.544285	-0.233412	0.520297
ENSG00000260401	RP11-800A3.4	-1.02037	1.06505e-06	0.371512	0.072491	-0.591183	0.00437353
ENSG00000255367	RP13-726E6.2	-1.02047	0.00347251	0.107081	0.750351	0.33858	0.299926
ENSG00000246695	RASSF8-AS1	-1.02173	0.00403281	-0.636285	0.0727248	-0.113289	0.742332
ENSG00000168386	FILIP1L	-1.0255	0.00608365	-0.434231	0.240985	0.289626	0.414681
ENSG00000171992	SYNPO	-1.02588	0.00289235	-1.39043	6.10609e-05	-1.46834	2.06458e-05
ENSG00000105388	CEACAM5	-1.02698	0.00172665	0.252741	0.431557	0.470479	0.139138
ENSG00000160791	CCR5	-1.02701	0.00438313	-0.532024	0.142705	-0.62172	0.0920409
ENSG00000248334	WHAMMP2	-1.02802	0.000822938	-0.24099	0.424579	0.229906	0.433061
ENSG00000273464	RP11-313P22.1	-1.02805	0.00649364	-0.159066	0.67011	0.176985	0.63024
ENSG00000227880	RP11-46E17.6	-1.02817	0.00154592	-0.0909881	0.784463	-0.475476	0.155757
ENSG00000170442	KRT86	-1.03076	0.00100948	-1.00271	0.00142841	-0.945661	0.00247861
ENSG00000100290	BIK	-1.03077	1.69905e-05	0.702296	0.00225315	0.00725545	0.974869
ENSG00000175471	MCTP1	-1.03111	0.00755195	-0.282802	0.461645	0.226429	0.55211
ENSG00000183111	ARHGEF37	-1.03245	5.26327e-05	0.111098	0.663069	0.281081	0.270011
ENSG00000228878	SEPT7-AS1	-1.03267	3.37035e-06	-0.220508	0.310774	0.306059	0.146781
ENSG00000144045	DQX1	-1.03734	8.25896e-06	0.0847085	0.70073	-0.247308	0.255025
ENSG00000162645	GBP2	-1.03814	0.000666739	0.65096	0.0302099	0.368291	0.219176
ENSG00000228798	AP000473.5	-1.03861	0.00830154	-0.500151	0.202483	-0.553863	0.155341
ENSG00000256683	ZNF350	-1.03865	5.27293e-08	0.228024	0.224789	0.100856	0.589493
ENSG00000231646	FSIP2-AS1	-1.03931	9.45717e-05	-0.241686	0.350102	0.292689	0.235553
ENSG00000130147	SH3BP4	-1.03946	8.17619e-07	0.0055709	0.978876	-0.303164	0.149395
ENSG00000180573	HIST1H2AC	-1.03995	1.08323e-10	-0.0914446	0.568716	0.387417	0.0153364
ENSG00000139970	RTN1	-1.04281	0.00572212	-0.237107	0.526663	-0.11957	0.747376
ENSG00000163297	ANTXR2	-1.0433	2.25796e-06	0.0534047	0.804536	0.22055	0.300199
ENSG00000164442	CITED2	-1.04414	1.12985e-09	-0.251736	0.141491	-0.52028	0.00235899
ENSG00000183778	B3GALT5	-1.04529	0.00809845	-0.960333	0.0151387	0.677254	0.0834282
ENSG00000283000	RP11-297A16.4	-1.04565	0.000963646	0.361401	0.230452	0.915898	0.00170541
ENSG00000147100	SLC16A2	-1.04573	0.00299019	1.26831	0.000216954	0.646262	0.0595343
ENSG00000248851	AC006427.2	-1.04774	0.00704297	-0.661519	0.089555	0.0567765	0.886788
ENSG00000163141	BNIPL	-1.04919	1.80994e-13	-0.10137	0.47545	-0.631499	8.70811e-06
ENSG00000246898	LINC00920	-1.05052	0.00897717	-0.22437	0.576769	0.2212	0.580162
ENSG00000272732	RP5-1159O4.2	-1.05149	0.000617752	0.0432481	0.885319	0.305489	0.299986
ENSG00000258471	RP11-84C10.4	-1.05215	0.00859442	-0.50218	0.210753	-0.649425	0.106432
ENSG00000180353	HCLS1	-1.05218	0.00745767	-0.0365766	0.9254	-0.0127989	0.973733
ENSG00000277112	RP11-755J8.1	-1.05249	0.00264954	-0.00723898	0.983118	0.0554968	0.869046
ENSG00000274492	RP11-976B16.1	-1.0527	0.00545392	-0.171449	0.646039	-0.0849636	0.817078
ENSG00000144476	ACKR3	-1.05321	0.00852188	-0.31695	0.428376	-0.987047	0.0136544
ENSG00000178773	CPNE7	-1.05408	0.000136994	1.33712	1.03977e-06	0.380856	0.164548
ENSG00000225891	RP3-476K8.3	-1.05409	0.00542915	-0.76958	0.0425243	-0.994309	0.00819164
ENSG00000235091	WI2-85898F10.1	-1.05694	0.00186655	0.361769	0.279502	-0.673964	0.0450011
ENSG00000145390	USP53	-1.05703	5.76063e-14	-0.325973	0.0200284	-0.589673	2.47189e-05
ENSG00000273478	RP11-465N4.5	-1.06074	0.000739018	-0.209909	0.494661	-0.249601	0.408044
ENSG00000160111	CPAMD8	-1.06092	1.73912e-08	-0.336916	0.0732471	-0.694496	0.000220909
ENSG00000175535	PNLIP	-1.0613	0.00446225	-0.603901	0.106912	-0.589105	0.120316
ENSG00000184254	ALDH1A3	-1.062	1.48934e-15	-0.84057	2.85458e-10	-1.4505	1.4146e-27
ENSG00000125999	BPIFB1	-1.06222	0.00789023	-0.920324	0.0214318	-0.586807	0.140983
ENSG00000162520	SYNC	-1.06328	2.85199e-06	0.359872	0.10085	-0.0741179	0.734505
ENSG00000268220	RP11-379K17.12	-1.06349	1.01209e-05	0.125199	0.586241	-0.842072	0.000318196
ENSG00000234693	RP4-530I15.6	-1.06571	0.00457356	-0.466261	0.218289	-1.36597	0.000277348
ENSG00000259275	RP11-522B15.3	-1.06587	2.28405e-05	0.0282068	0.907768	0.5381	0.022991
ENSG00000137501	SYTL2	-1.06724	6.54467e-06	0.197767	0.396711	-0.353276	0.129832
ENSG00000144355	DLX1	-1.06806	5.96252e-08	0.818143	1.83287e-05	0.77036	4.99418e-05
ENSG00000108244	KRT23	-1.06859	1.02156e-17	-0.706966	1.41865e-08	-1.54503	2.95888e-35
ENSG00000244414	CFHR1	-1.06876	0.00527159	-0.647186	0.0919882	-1.06539	0.00574812
ENSG00000175906	ARL4D	-1.07198	0.000100946	-1.00519	0.000268761	-2.04263	1.42772e-13
ENSG00000143546	S100A8	-1.07215	0.00603439	0.302811	0.444959	-1.0966	0.00521044
ENSG00000169908	TM4SF1	-1.07561	0.00691382	0.381962	0.330518	-0.804219	0.0421826
ENSG00000008086	CDKL5	-1.07744	5.41023e-11	-0.128986	0.422653	-0.138773	0.381939
ENSG00000174808	BTC	-1.07764	0.00174662	-0.297709	0.383059	-0.121849	0.718266
ENSG00000272374	RP3-329A5.8	-1.08079	0.000160618	-0.164741	0.554253	0.0756017	0.780265
ENSG00000138449	SLC40A1	-1.08274	1.06306e-07	0.0421927	0.835861	-0.29214	0.151385
ENSG00000158406	HIST1H4H	-1.08313	2.09978e-06	0.128873	0.570282	0.550467	0.0149783
ENSG00000259426	RP11-253M7.1	-1.08459	6.42744e-07	-0.254865	0.230829	0.187807	0.361956
ENSG00000197320	AC060834.2	-1.08704	1.06883e-06	-0.465518	0.0339123	-0.487534	0.0230275
ENSG00000187642	PERM1	-1.0871	7.9142e-05	-0.324449	0.230839	-0.388518	0.144891
ENSG00000109472	CPE	-1.08712	2.99953e-10	-0.47116	0.00628342	0.227333	0.186229
ENSG00000249476	CTD-2587M2.1	-1.08717	0.00422626	-0.580169	0.124894	0.415038	0.2532
ENSG00000166387	PPFIBP2	-1.08723	5.80765e-07	0.351044	0.100637	0.0935958	0.660554
ENSG00000131781	FMO5	-1.08845	3.0267e-05	-0.645876	0.0131398	0.0687928	0.789089
ENSG00000168916	ZNF608	-1.09071	3.78028e-05	-0.583638	0.0270943	0.152964	0.558312
ENSG00000078295	ADCY2	-1.09108	0.00362168	-0.0889579	0.812113	0.307585	0.41031
ENSG00000137752	CASP1	-1.09178	0.00547619	0.432518	0.265948	-0.5996	0.124327
ENSG00000260572	RP11-16N11.2	-1.09398	0.000723914	-0.28664	0.369103	0.402079	0.197138
ENSG00000132746	ALDH3B2	-1.09497	2.34362e-05	0.927128	0.000323873	0.0574581	0.823736
ENSG00000171435	KSR2	-1.09774	1.56092e-05	-0.106601	0.671449	0.250073	0.315191
ENSG00000267107	PCAT19	-1.09821	0.00569785	-0.370647	0.353486	0.00346159	0.993125
ENSG00000213424	KRT222	-1.09991	0.00301951	0.728652	0.0439318	0.488543	0.175107
ENSG00000225652	KCNMA1-AS3	-1.10051	0.00449205	-0.334773	0.382617	-0.24452	0.516925
ENSG00000253433	AC083843.3	-1.10165	0.0050983	-0.66863	0.0899864	0.0773989	0.846703
ENSG00000141579	ZNF750	-1.10489	5.96232e-07	0.159925	0.461707	0.258131	0.231107
ENSG00000224295	OLFM5P	-1.10528	0.00576914	-0.527754	0.186957	0.229888	0.560309
ENSG00000274422	LL22NC03-2H8.5	-1.10562	4.51696e-07	-0.223798	0.297563	0.292553	0.16314
ENSG00000069399	BCL3	-1.10582	2.5689e-07	-0.472319	0.0271325	-0.356236	0.0934758
ENSG00000243566	UPK3B	-1.10619	9.70481e-18	-1.44643	6.21217e-29	-2.0178	1.05569e-54
ENSG00000272977	CTA-390C10.10	-1.10738	0.000251896	-0.265994	0.367106	-0.588211	0.0436014
ENSG00000117226	GBP3	-1.10789	0.00207232	0.426351	0.217487	0.168136	0.623752
ENSG00000124116	WFDC3	-1.10872	0.00278259	-0.311367	0.394709	-0.643096	0.0766938
ENSG00000164056	SPRY1	-1.10916	6.28378e-07	0.269277	0.219745	0.122509	0.575209
ENSG00000150347	ARID5B	-1.10968	1.33075e-06	-0.408044	0.074626	0.380539	0.0945623
ENSG00000169122	FAM110B	-1.11166	5.84757e-05	0.0762244	0.779865	0.367898	0.17375
ENSG00000185008	ROBO2	-1.11175	0.00206122	-0.611036	0.0902183	0.364647	0.31096
ENSG00000124479	NDP	-1.11203	0.0018324	-0.114705	0.751565	-0.873693	0.0155931
ENSG00000106780	MEGF9	-1.11243	6.06493e-10	-0.16666	0.35235	-0.0708353	0.691991
ENSG00000214562	NUTM2D	-1.11322	1.90438e-05	-0.627037	0.015321	-0.167872	0.503275
ENSG00000164418	GRIK2	-1.11404	0.00545875	-0.467218	0.243288	-0.115451	0.771858
ENSG00000177494	ZBED2	-1.11433	0.00523224	-0.720452	0.0709466	-1.23453	0.00196119
ENSG00000109654	TRIM2	-1.11503	8.64824e-13	-0.84802	5.69023e-08	-0.0912805	0.545267
ENSG00000152784	PRDM8	-1.11505	0.00316734	-0.558182	0.142045	-0.662207	0.0845973
ENSG00000269887	RP11-477H21.2	-1.11508	0.00122715	0.405554	0.230413	0.0338029	0.920174
ENSG00000115844	DLX2	-1.11626	0.000163726	0.464458	0.0985113	0.555068	0.0445765
ENSG00000119943	PYROXD2	-1.11874	5.49842e-07	-0.174625	0.430444	-0.373251	0.0906808
ENSG00000231205	ZNF826P	-1.12079	0.00175066	0.534379	0.134017	0.860469	0.0156875
ENSG00000261645	DISC1FP1	-1.12144	0.00148105	-0.438938	0.207924	0.0874074	0.79629
ENSG00000247271	ZBED5-AS1	-1.12148	1.44269e-09	-0.0713923	0.694292	0.451474	0.0114326
ENSG00000107984	DKK1	-1.12164	0.00408572	-0.934273	0.0169944	-0.856275	0.0268571
ENSG00000245573	BDNF-AS	-1.12205	1.82909e-08	-0.249299	0.199864	0.60365	0.00127469
ENSG00000185010	F8	-1.12352	2.18063e-06	-0.264965	0.254845	0.0488949	0.83001
ENSG00000188687	SLC4A5	-1.12486	0.000760301	0.594826	0.0563244	0.427723	0.163409
ENSG00000229065	RP11-80I15.4	-1.12675	0.00226291	0.504639	0.153289	-0.489053	0.171278
ENSG00000163749	CCDC158	-1.1275	0.00168604	-0.571439	0.109335	0.102278	0.769244
ENSG00000100596	SPTLC2	-1.13213	2.47848e-05	-0.214722	0.423748	-0.160174	0.550631
ENSG00000179023	KLHDC7A	-1.13214	1.1386e-08	-0.161621	0.413357	-0.785121	7.08904e-05
ENSG00000145808	ADAMTS19	-1.13303	0.00127663	-0.633837	0.0704773	-0.401768	0.2451
ENSG00000103316	CRYM	-1.13316	0.00432841	1.31517	0.000901564	0.933727	0.0184209
ENSG00000120837	NFYB	-1.13782	1.38519e-20	-0.178085	0.143169	-0.740239	1.14789e-09
ENSG00000265246	RP11-663N22.1	-1.13988	1.29714e-05	-0.528675	0.0415737	-0.705766	0.00606106
ENSG00000229021	AL591893.1	-1.14112	0.00114339	-0.200157	0.561891	-0.87013	0.0118118
ENSG00000279692	RP11-1055B8.1	-1.14154	0.0013594	-0.213828	0.544417	0.153165	0.660748
ENSG00000189045	ANKDD1B	-1.14164	0.0030713	-0.560448	0.143816	-0.331934	0.37793
ENSG00000278484	RP11-95I16.6	-1.14305	0.00430653	-0.523934	0.190273	1.11189	0.00437438
ENSG00000125398	SOX9	-1.14409	2.38423e-08	-0.434374	0.0338767	0.287721	0.159031
ENSG00000172379	ARNT2	-1.14463	0.0011254	-1.10803	0.00174428	0.655174	0.0542929
ENSG00000143061	IGSF3	-1.14565	2.67683e-06	0.0681127	0.780056	-0.746222	0.00222071
ENSG00000119669	IRF2BPL	-1.1459	5.68332e-22	-0.348771	0.00300445	0.0134032	0.907853
ENSG00000164100	NDST3	-1.15084	0.00145603	1.22219	0.000436918	0.395624	0.256222
ENSG00000204128	C2orf72	-1.15218	6.4895e-08	-0.247659	0.244157	0.174679	0.410194
ENSG00000095596	CYP26A1	-1.15254	0.00413705	-1.0162	0.0114584	-0.52577	0.189813
ENSG00000115414	FN1	-1.15615	1.006e-07	-0.638662	0.00324382	0.186503	0.388849
ENSG00000223855	AC147651.3	-1.15725	0.000201138	-0.581349	0.0590924	-0.274469	0.35898
ENSG00000072422	RHOBTB1	-1.15749	6.99815e-05	-0.999737	0.000606229	-0.317543	0.271541
ENSG00000264667	AL137224.1	-1.15981	1.67987e-05	-0.442828	0.0940631	-0.166927	0.515409
ENSG00000240758	RP11-155G14.6	-1.16363	0.00305185	-0.205919	0.596032	-0.912861	0.0189908
ENSG00000114315	HES1	-1.16424	8.39578e-07	-0.117589	0.616017	-0.201085	0.389351
ENSG00000128510	CPA4	-1.16456	0.0014914	-0.339932	0.350179	-0.242039	0.502593
ENSG00000205923	CEMP1	-1.1646	0.000886538	-0.34194	0.32193	-0.323035	0.342434
ENSG00000135917	SLC19A3	-1.16727	0.00346781	-0.644493	0.106116	-1.71881	1.70687e-05
ENSG00000168675	LDLRAD4	-1.16806	4.84738e-07	0.0568494	0.806093	0.157083	0.497178
ENSG00000119699	TGFB3	-1.1692	3.42899e-13	-0.123308	0.441664	-0.363078	0.0233637
ENSG00000150556	LYPD6B	-1.17138	0.000103931	-1.30331	1.78469e-05	-1.5792	1.74938e-07
ENSG00000188107	EYS	-1.17178	0.00260911	-0.804939	0.0384786	0.280347	0.457418
ENSG00000086696	HSD17B2	-1.17237	0.00268444	0.0218419	0.954709	-0.0336355	0.929667
ENSG00000257771	RP11-70F11.8	-1.17238	0.00104284	-0.496545	0.170332	-0.757754	0.0382959
ENSG00000236548	RNF217-AS1	-1.17353	1.14765e-05	-0.819803	0.00213385	-0.522836	0.0414603
ENSG00000203812	HIST2H2AA3	-1.17404	0.00219899	-0.343756	0.365891	-0.424784	0.260248
ENSG00000249392	RP11-725D20.1	-1.17835	0.000692455	0.0496211	0.881428	0.824137	0.00954017
ENSG00000248583	RP11-241F15.1	-1.17838	0.00093687	-0.451952	0.197332	-0.00767414	0.981945
ENSG00000087008	ACOX3	-1.1795	5.91553e-14	-0.464544	0.00291035	-0.553022	0.000362368
ENSG00000169083	AR	-1.17974	1.20888e-07	0.596243	0.00733792	0.542386	0.0146878
ENSG00000236886	AC007563.5	-1.18588	0.00124494	-0.261966	0.467772	0.37357	0.287114
ENSG00000205959	RP11-689P11.2	-1.18643	0.00241995	-0.242213	0.531464	-0.0208576	0.956444
ENSG00000026652	AGPAT4	-1.1869	1.38937e-10	0.397516	0.0294784	0.160361	0.378828
ENSG00000133962	CATSPERB	-1.18735	0.0011162	0.852709	0.0153815	0.155015	0.659959
ENSG00000265982	RP11-927P21.4	-1.18957	0.00118597	-0.289109	0.425669	-0.542295	0.133014
ENSG00000242732	RGAG4	-1.18964	1.16192e-08	0.220931	0.277685	0.153685	0.447019
ENSG00000232453	RP4-794H19.1	-1.19187	0.00237109	-1.07397	0.0062994	0.230372	0.548415
ENSG00000158445	KCNB1	-1.19223	0.00109489	-1.16157	0.00153597	-0.611328	0.0909783
ENSG00000188672	RHCE	-1.19259	0.00217063	-0.639208	0.0988336	0.830786	0.026153
ENSG00000204420	C6orf25	-1.19264	0.00293725	-0.431641	0.280972	-1.06715	0.00769613
ENSG00000090539	CHRD	-1.19282	1.47037e-07	0.0471911	0.833579	-1.97305	6.70024e-18
ENSG00000276952	RP5-965G21.6	-1.19407	0.00155503	-1.05003	0.0056365	-1.35075	0.000325159
ENSG00000198420	TCAF1	-1.19771	4.09283e-16	-0.263327	0.072917	-1.16361	2.45657e-15
ENSG00000186832	KRT16	-1.19801	0.00271683	-0.461572	0.24678	-0.683468	0.0851867
ENSG00000074370	ATP2A3	-1.19817	1.61261e-07	0.212008	0.352911	0.58019	0.0109434
ENSG00000272398	CD24	-1.19957	2.30232e-06	-0.681902	0.00722937	-1.62686	1.47891e-10
ENSG00000249421	ADAMTS19-AS1	-1.2008	0.00267865	-0.752455	0.0597681	-0.422579	0.287023
ENSG00000102243	VGLL1	-1.20374	0.000193246	-1.31286	5.71555e-05	-1.76746	5.36785e-08
ENSG00000064042	LIMCH1	-1.20437	3.06195e-10	0.091194	0.626589	1.03305	2.24227e-08
ENSG00000258667	HIF1A-AS2	-1.20701	0.00206429	-1.19532	0.00234209	-0.948679	0.0150279
ENSG00000116106	EPHA4	-1.20755	0.000543083	-0.675433	0.051165	-0.139228	0.677375
ENSG00000248485	PCP4L1	-1.20942	2.66007e-08	-0.572781	0.00827481	0.0366939	0.864933
ENSG00000169302	STK32A	-1.20995	0.00256915	-0.640742	0.1106	1.02095	0.00970336
ENSG00000266554	LINC01443	-1.21204	0.00224072	-0.595077	0.135495	-0.296148	0.460952
ENSG00000114248	LRRC31	-1.21375	1.64573e-06	0.344293	0.170757	1.3982	2.34709e-08
ENSG00000092969	TGFB2	-1.218	5.14535e-05	-0.322853	0.281508	-1.26864	2.40191e-05
ENSG00000173705	SUSD5	-1.21895	0.000347616	-0.119371	0.724416	-0.233694	0.488891
ENSG00000165272	AQP3	-1.22288	3.5746e-06	0.244934	0.350287	-0.213053	0.416304
ENSG00000198879	SFMBT2	-1.2229	8.09852e-15	0.497626	0.000991372	0.267731	0.0746805
ENSG00000257176	RP11-996F15.2	-1.22352	7.22447e-06	-0.438081	0.10129	-0.152113	0.559054
ENSG00000172061	LRRC15	-1.22437	0.000590191	-1.63951	6.67193e-06	-1.61957	5.83626e-06
ENSG00000167772	ANGPTL4	-1.22466	6.77654e-05	-1.21223	8.31659e-05	-0.959462	0.00174445
ENSG00000008311	AASS	-1.22662	3.10558e-11	-0.135289	0.445196	0.0326267	0.850024
ENSG00000143502	SUSD4	-1.231	0.000235566	0.396327	0.227811	0.527812	0.106315
ENSG00000164684	ZNF704	-1.23282	2.15059e-14	-0.174095	0.279078	-0.50322	0.00174157
ENSG00000133216	EPHB2	-1.23541	0.00167691	-1.47173	0.000197536	-1.36172	0.000520031
ENSG00000225867	RP5-1177I5.3	-1.23567	0.00109133	-0.987646	0.00887918	-0.825354	0.0322593
ENSG00000170379	TCAF2	-1.23812	1.77332e-05	0.036109	0.899489	-0.20495	0.472466
ENSG00000223979	SMCR2	-1.24156	0.00150197	0.0297516	0.938335	-0.722565	0.060934
ENSG00000187554	TLR5	-1.24632	3.59737e-09	-0.82636	8.77973e-05	0.15978	0.438559
ENSG00000239552	HOXB-AS2	-1.24679	0.000955619	-0.655242	0.0802691	-0.207318	0.569695
ENSG00000174099	MSRB3	-1.24702	6.32089e-12	-1.03569	1.23494e-08	0.230841	0.193519
ENSG00000007372	PAX6	-1.25178	9.19708e-05	-0.0519629	0.864875	0.189842	0.520655
ENSG00000184709	LRRC26	-1.25337	0.0005158	-0.351513	0.326944	-0.998514	0.00537873
ENSG00000036530	CYP46A1	-1.25354	0.000228884	0.0113038	0.97267	0.303962	0.347743
ENSG00000260740	AC026471.6	-1.25387	0.000606466	-1.0077	0.00598471	-0.419681	0.23417
ENSG00000013588	GPRC5A	-1.25394	1.57086e-08	0.343825	0.119647	0.338209	0.12546
ENSG00000184384	MAML2	-1.25532	3.20749e-06	-0.817147	0.00234615	0.177412	0.49619
ENSG00000242419	PCDHGC4	-1.26103	0.000400412	0.144279	0.674772	0.290024	0.390823
ENSG00000185920	PTCH1	-1.26221	1.62438e-07	0.0594328	0.797817	-0.878813	0.000177569
ENSG00000174640	SLCO2A1	-1.26649	1.64671e-05	-0.598821	0.0384168	-0.870083	0.00229773
ENSG00000240219	RP11-430C7.5	-1.26674	0.000277824	-0.192255	0.571601	0.295442	0.372852
ENSG00000152518	ZFP36L2	-1.26751	4.55063e-07	0.0375464	0.880973	-0.487035	0.0520742
ENSG00000178187	ZNF454	-1.26768	0.000155892	-0.234958	0.46967	-0.0105604	0.973364
ENSG00000232118	BACH1-AS1	-1.27159	0.00154125	0.0381432	0.924425	-0.233786	0.560412
ENSG00000147689	FAM83A	-1.27479	0.00028323	1.36167	5.93143e-05	-0.0690128	0.839978
ENSG00000124406	ATP8A1	-1.27614	1.60908e-13	-0.315165	0.0673828	0.213039	0.214591
ENSG00000174721	FGFBP3	-1.28135	1.54896e-11	-1.26537	8.5603e-11	-0.69123	0.000117921
ENSG00000168280	KIF5C	-1.28733	1.2447e-05	-1.13408	0.000130742	-0.842236	0.00344238
ENSG00000234115	RP11-288G3.4	-1.28856	0.000404667	-0.284261	0.427225	-0.810503	0.0233438
ENSG00000130997	POLN	-1.29386	1.28959e-06	0.0208056	0.935386	-0.256447	0.3132
ENSG00000253944	RP11-156K13.1	-1.30014	0.000933557	-0.673898	0.0848956	-0.120965	0.753146
ENSG00000143842	SOX13	-1.30472	1.45215e-17	-0.678798	8.86659e-06	-0.427358	0.00506427
ENSG00000163705	FANCD2OS	-1.30532	0.00116522	-0.656586	0.102734	-0.396111	0.324334
ENSG00000185532	PRKG1	-1.30835	1.48412e-05	-0.252616	0.386304	0.448272	0.109892
ENSG00000123572	NRK	-1.30864	4.5967e-05	-0.0469763	0.880079	0.0409507	0.893795
ENSG00000182771	GRID1	-1.31024	0.00107539	-0.816209	0.0419399	-0.454546	0.25893
ENSG00000111249	CUX2	-1.31115	4.28253e-05	-0.657388	0.0383186	0.147943	0.632299
ENSG00000183049	CAMK1D	-1.31198	1.13263e-08	0.0298948	0.895947	0.698195	0.00218646
ENSG00000102174	PHEX	-1.31319	3.62065e-07	-0.422959	0.0977666	0.551539	0.0284201
ENSG00000172955	ADH6	-1.31559	0.000912535	-0.182384	0.643164	0.932102	0.0164364
ENSG00000118257	NRP2	-1.31639	0.000744594	-0.36485	0.347895	0.817392	0.0342678
ENSG00000243244	STON1	-1.31895	0.000205225	-0.508234	0.150387	-0.416641	0.235923
ENSG00000154783	FGD5	-1.31901	0.00097303	0.0902591	0.820393	0.496386	0.209511
ENSG00000175946	KLHL38	-1.32435	6.08626e-05	0.0577476	0.855307	0.513934	0.0957434
ENSG00000170873	MTSS1	-1.32611	0.000160878	-1.31148	0.000197179	-1.0774	0.0020934
ENSG00000151136	BTBD11	-1.33949	0.000114079	-0.205195	0.544542	0.794883	0.0157296
ENSG00000197208	SLC22A4	-1.34168	1.58237e-06	-0.787735	0.00440586	-1.08717	7.01198e-05
ENSG00000160179	ABCG1	-1.34573	6.89894e-09	0.430825	0.0606184	0.793864	0.000522849
ENSG00000095739	BAMBI	-1.35103	4.36041e-05	-0.229851	0.486591	0.268503	0.416211
ENSG00000204131	NHSL2	-1.35358	2.57669e-08	-0.285661	0.235034	0.0783937	0.742593
ENSG00000139211	AMIGO2	-1.36266	1.91979e-13	0.87801	1.44087e-06	0.470667	0.00972574
ENSG00000271614	LINC00936	-1.36428	1.45713e-05	-0.550043	0.0722622	0.185688	0.521833
ENSG00000139144	PIK3C2G	-1.36794	8.79499e-05	-0.39905	0.246329	-0.0477025	0.888351
ENSG00000282849	RP11-121P12.1	-1.36837	0.000561897	-0.57428	0.150887	-1.18974	0.00292006
ENSG00000268089	GABRQ	-1.36968	0.00016928	-1.73869	2.67898e-06	0.702766	0.0459377
ENSG00000135248	FAM71F1	-1.37135	0.000441878	-0.268718	0.485331	-0.482355	0.207407
ENSG00000117707	PROX1	-1.38368	0.000295266	-0.0671836	0.856874	0.181207	0.619936
ENSG00000203685	C1orf95	-1.38385	0.000455453	-0.205851	0.597773	-0.561181	0.14882
ENSG00000156103	MMP16	-1.38457	0.000337278	0.0711779	0.8523	0.838388	0.0272685
ENSG00000152969	JAKMIP1	-1.38593	0.000297589	-0.712118	0.0647689	-0.522352	0.179561
ENSG00000113389	NPR3	-1.38704	9.35122e-05	-1.8023	5.05131e-07	-1.37651	0.000100408
ENSG00000114279	FGF12	-1.39091	2.47465e-06	0.0285618	0.921992	0.10202	0.725397
ENSG00000166509	CLEC3A	-1.39541	0.000263894	-0.422828	0.268897	-0.379526	0.320986
ENSG00000110693	SOX6	-1.39713	4.46792e-05	-0.522888	0.12069	0.575816	0.0787008
ENSG00000136286	MYO1G	-1.40011	1.06206e-05	1.00845	0.000614842	-0.714299	0.018813
ENSG00000077092	RARB	-1.40315	6.47846e-05	-1.22287	0.00052872	-0.537728	0.114462
ENSG00000041353	RAB27B	-1.40573	1.64897e-13	0.105345	0.578959	0.148624	0.433172
ENSG00000157388	CACNA1D	-1.40879	1.04141e-11	0.294608	0.152375	-0.167759	0.414923
ENSG00000118523	CTGF	-1.40912	0.000297421	-1.35597	0.00051161	-2.8671	3.03747e-13
ENSG00000064787	BCAS1	-1.40917	2.47829e-12	0.288557	0.150023	0.256438	0.20049
ENSG00000260711	RP11-747H7.3	-1.41229	6.64413e-05	0.483454	0.162823	0.0982277	0.77636
ENSG00000173809	TDRD12	-1.41258	0.000432824	-0.333255	0.40548	-1.21682	0.00241244
ENSG00000071909	MYO3B	-1.41295	0.000368304	-1.13842	0.00412024	-1.54727	9.40278e-05
ENSG00000214708	AC090616.2	-1.41829	2.43371e-06	0.31925	0.280952	-0.735318	0.0133509
ENSG00000153292	ADGRF1	-1.42174	0.000113901	-0.362102	0.324857	0.540775	0.140794
ENSG00000125848	FLRT3	-1.42325	8.44353e-07	0.170666	0.534176	0.751375	0.00503194
ENSG00000269855	RNF225	-1.43105	3.4088e-05	-0.204494	0.542501	-0.84509	0.0119159
ENSG00000129521	EGLN3	-1.43153	6.82856e-06	0.184879	0.560894	-0.0751409	0.813142
ENSG00000121440	PDZRN3	-1.43336	4.36666e-08	0.0812595	0.752385	0.227156	0.375262
ENSG00000255471	RP11-736K20.5	-1.43575	8.82204e-06	-0.55382	0.0817046	-0.0799726	0.797744
ENSG00000226887	ERVMER34-1	-1.43734	1.41734e-05	-0.925529	0.00507503	-1.78394	7.29699e-08
ENSG00000071282	LMCD1	-1.44254	5.15712e-05	0.101523	0.775657	-0.0933803	0.793216
ENSG00000162078	ZG16B	-1.4437	1.07423e-05	-0.15826	0.629222	-0.297539	0.363933
ENSG00000139547	RDH16	-1.44473	0.000140506	0.195896	0.602992	-0.077217	0.837385
ENSG00000110169	HPX	-1.44595	1.68235e-07	0.106147	0.69936	-0.264347	0.335876
ENSG00000261065	RP11-74C13.4	-1.4493	1.55733e-05	-0.726118	0.0273865	-0.919433	0.00448535
ENSG00000125730	C3	-1.45099	1.68e-11	-0.822161	0.000128885	-1.64523	2.14402e-14
ENSG00000164309	CMYA5	-1.4623	5.57758e-20	-0.243409	0.126113	-0.45907	0.00387699
ENSG00000165434	PGM2L1	-1.46535	3.16902e-06	0.276855	0.368789	0.320208	0.296254
ENSG00000048052	HDAC9	-1.47005	1.20199e-08	0.330137	0.186082	0.54735	0.0270304
ENSG00000146072	TNFRSF21	-1.47063	8.60684e-10	-0.886911	0.000213036	0.479648	0.0443386
ENSG00000205592	MUC19	-1.47089	0.000254342	-0.237535	0.554753	-0.515244	0.200132
ENSG00000169247	SH3TC2	-1.47364	6.63957e-06	-0.790967	0.0138186	-1.05454	0.000859358
ENSG00000116016	EPAS1	-1.47974	5.55112e-15	-0.799299	2.35305e-05	-0.714318	0.00015183
ENSG00000122584	NXPH1	-1.48229	0.000164084	-0.881562	0.0258339	-0.32423	0.417883
ENSG00000251615	RP11-774O3.3	-1.48468	0.000212276	-0.179972	0.653261	-0.79048	0.0484796
ENSG00000169760	NLGN1	-1.48982	9.543e-05	-1.72839	7.57933e-06	-0.725547	0.0519435
ENSG00000164398	ACSL6	-1.50432	3.39775e-05	-0.350254	0.322251	-0.336393	0.334594
ENSG00000270562	RP11-154H23.3	-1.50437	0.000108293	-0.101007	0.790241	0.457705	0.217787
ENSG00000166780	C16orf45	-1.50509	2.25509e-05	-0.0372521	0.914563	0.171187	0.618653
ENSG00000172478	C2orf54	-1.51326	5.76804e-05	-0.972621	0.00969362	-2.19154	5.95067e-09
ENSG00000183018	SPNS2	-1.52099	4.3414e-18	-0.365538	0.0346531	-0.72966	2.35759e-05
ENSG00000104081	BMF	-1.52748	2.62369e-10	0.525752	0.0280916	0.617163	0.00982522
ENSG00000256043	CTSO	-1.52986	7.37954e-11	0.348586	0.134054	0.42731	0.0657459
ENSG00000253882	RP11-61L23.2	-1.53089	6.18057e-06	-0.528659	0.10958	-0.0151334	0.962435
ENSG00000168539	CHRM1	-1.53107	0.000113165	0.294537	0.45722	0.59356	0.133978
ENSG00000165029	ABCA1	-1.54352	2.65821e-05	-0.103711	0.776782	0.753803	0.0388423
ENSG00000259793	RP11-400N9.1	-1.54675	9.89157e-05	-0.728777	0.0655781	-0.188374	0.628172
ENSG00000120594	PLXDC2	-1.5537	7.36345e-07	0.601002	0.051053	0.724683	0.0182893
ENSG00000267475	CTD-2538C1.2	-1.55729	1.87132e-05	1.51218	1.37861e-05	-0.992347	0.00538927
ENSG00000163406	SLC15A2	-1.55876	1.766e-05	-0.318808	0.363192	-0.619269	0.0742991
ENSG00000137266	SLC22A23	-1.56415	6.34858e-47	0.111625	0.3009	-0.336677	0.00179777
ENSG00000113492	AGXT2	-1.57632	3.89827e-08	0.711446	0.00735651	-0.989522	0.000313948
ENSG00000198910	L1CAM	-1.5914	1.20449e-07	-0.317827	0.285866	-1.16299	9.70834e-05
ENSG00000120658	ENOX1	-1.59164	1.67687e-09	0.163584	0.514759	-0.483537	0.054397
ENSG00000260337	RP11-386M24.6	-1.59663	5.56218e-07	-0.206102	0.511479	-0.194125	0.534125
ENSG00000050030	KIAA2022	-1.59955	1.21957e-07	0.380098	0.192435	0.925274	0.00134411
ENSG00000008196	TFAP2B	-1.60315	1.42697e-08	-0.486869	0.0808121	0.854595	0.00186685
ENSG00000123838	C4BPA	-1.60938	3.91515e-05	0.186083	0.642249	-0.485993	0.224838
ENSG00000124493	GRM4	-1.61022	2.30367e-08	-0.26842	0.345964	0.543341	0.0546038
ENSG00000120278	PLEKHG1	-1.61977	2.59017e-05	-0.894805	0.0190386	0.411008	0.262936
ENSG00000258647	LINC00930	-1.62609	1.96998e-05	0.437919	0.228246	0.128042	0.722907
ENSG00000078018	MAP2	-1.62623	1.19138e-17	-0.402534	0.0330673	-0.763464	5.18877e-05
ENSG00000187474	FPR3	-1.62845	4.74216e-05	0.185361	0.645342	-0.240489	0.550363
ENSG00000125266	EFNB2	-1.62869	2.24e-07	-1.03038	0.00098905	-1.19095	0.000126563
ENSG00000215018	COL28A1	-1.63112	1.76609e-08	0.209166	0.448531	0.278583	0.307406
ENSG00000138653	NDST4	-1.63665	3.53563e-07	-0.0754636	0.808706	-0.369877	0.233089
ENSG00000178573	MAF	-1.63799	8.88854e-07	0.104859	0.747184	0.436613	0.176126
ENSG00000188738	FSIP2	-1.64173	2.12792e-06	0.595455	0.0766191	-0.69961	0.0388939
ENSG00000180730	SHISA2	-1.64585	1.05138e-05	-0.015851	0.965397	-1.07414	0.00348894
ENSG00000185352	HS6ST3	-1.65882	1.00238e-08	-0.343784	0.228594	0.21696	0.443688
ENSG00000237267	LINC01519	-1.66711	2.09667e-05	-0.0908858	0.819391	-1.18429	0.0028145
ENSG00000231426	RP5-899B16.1	-1.67619	2.89399e-05	-1.00227	0.0123361	-1.79633	7.35974e-06
ENSG00000253671	RP11-806O11.1	-1.6773	3.83595e-13	-0.572883	0.010493	0.270791	0.212305
ENSG00000040731	CDH10	-1.69494	2.31387e-05	-0.73295	0.0671098	-0.830168	0.0375299
ENSG00000261534	RP11-244O19.1	-1.69824	6.8954e-06	-0.891931	0.0167615	0.281533	0.433441
ENSG00000230550	RP11-74C13.3	-1.70093	1.66126e-05	-0.674617	0.0851668	-1.29019	0.000995077
ENSG00000147883	CDKN2B	-1.703	1.67702e-09	0.0888102	0.752432	-0.110983	0.693296
ENSG00000141655	TNFRSF11A	-1.70463	6.70126e-10	0.276089	0.307558	0.797427	0.00304602
ENSG00000247011	RP11-700H6.1	-1.71235	8.28644e-07	-0.0858634	0.795911	0.00158346	0.996133
ENSG00000146674	IGFBP3	-1.71522	8.76032e-06	-0.638521	0.0943654	-2.18898	1.52927e-08
ENSG00000110375	UPK2	-1.72561	2.93712e-09	-0.957803	0.000901823	-1.33399	3.52477e-06
ENSG00000086548	CEACAM6	-1.73367	9.47584e-06	0.605951	0.121244	0.00756005	0.984575
ENSG00000011465	DCN	-1.74263	1.06055e-05	-0.874823	0.026196	-0.213521	0.58188
ENSG00000150672	DLG2	-1.74485	1.43003e-15	-0.190701	0.37934	-0.629592	0.00368313
ENSG00000159197	KCNE2	-1.76164	1.00163e-06	0.232933	0.505728	-2.03947	1.47622e-08
ENSG00000137968	SLC44A5	-1.76181	9.4938e-08	-0.43357	0.177341	0.451106	0.151927
ENSG00000134955	SLC37A2	-1.76342	9.51082e-06	-1.77291	8.78019e-06	-0.767717	0.0524032
ENSG00000156113	KCNMA1	-1.76388	6.92225e-17	-0.404788	0.0545077	-0.0841676	0.688824
ENSG00000137872	SEMA6D	-1.77805	7.39066e-07	-0.374023	0.287881	-0.00127946	0.997068
ENSG00000115594	IL1R1	-1.78713	1.34682e-07	0.0844892	0.802486	-0.952837	0.0048164
ENSG00000154198	CYP4Z2P	-1.79174	6.14803e-07	1.28842	0.000287898	0.453301	0.202222
ENSG00000018236	CNTN1	-1.79432	5.72777e-06	-0.6237	0.113919	0.748165	0.0572207
ENSG00000166927	MS4A7	-1.80074	2.52338e-06	-0.241652	0.522002	-0.252868	0.501061
ENSG00000187185	CTD-2600O9.1	-1.81035	7.66522e-07	-0.552878	0.119519	-1.34008	0.000174873
ENSG00000111728	ST8SIA1	-1.8441	1.09715e-13	-1.27878	2.28134e-07	-0.526897	0.0303921
ENSG00000229028	KRT223P	-1.84493	2.81658e-06	0.00488528	0.990018	-0.812613	0.0376045
ENSG00000132821	VSTM2L	-1.85688	3.5979e-06	-1.40011	0.000483664	-1.63194	4.88942e-05
ENSG00000117600	PLPPR4	-1.85983	1.78089e-07	-0.0185676	0.957653	0.0517613	0.881828
ENSG00000162631	NTNG1	-1.88983	3.90097e-07	-1.82697	1.06578e-06	0.857607	0.017059
ENSG00000203697	CAPN8	-1.90754	3.72364e-09	0.914751	0.00359659	-0.124412	0.692832
ENSG00000183569	SERHL2	-1.92366	2.02998e-09	0.0145362	0.963323	-0.154199	0.62501
ENSG00000145794	MEGF10	-1.92932	1.12803e-08	-0.363663	0.265174	0.735495	0.0212022
ENSG00000280339	RP11-736K20.4	-1.97963	6.87196e-12	-0.780835	0.00455049	-0.454052	0.0881275
ENSG00000279930	LA16c-312E8.4	-1.98629	1.30063e-07	0.223776	0.551287	-0.729359	0.0521819
ENSG00000181291	TMEM132E	-1.99842	2.97276e-07	-0.301431	0.4338	0.156771	0.68227
ENSG00000152402	GUCY1A2	-2.00871	9.63557e-09	-1.38153	7.04067e-05	-1.11713	0.00109237
ENSG00000221813	OR6B1	-2.01524	4.4096e-07	-0.40848	0.308583	-0.656971	0.100896
ENSG00000237807	RP11-400K9.4	-2.02111	5.77698e-18	-0.0321692	0.888243	-0.0817754	0.720025
ENSG00000171617	ENC1	-2.04594	2.22165e-18	-0.259183	0.264352	-0.00339704	0.988306
ENSG00000269235	ZNF350-AS1	-2.06556	1.28179e-08	0.331832	0.350636	-0.245849	0.489191
ENSG00000177694	NAALADL2	-2.06969	6.60707e-15	-0.630174	0.016532	0.815533	0.00178783
ENSG00000113763	UNC5A	-2.10279	2.5991e-09	-0.157902	0.646262	-0.139352	0.683895
ENSG00000243583	RP4-669B10.3	-2.11383	1.53216e-09	-0.555214	0.0982366	-0.838585	0.0118297
ENSG00000156804	FBXO32	-2.13259	3.50032e-10	-0.44842	0.186855	-0.00992065	0.976701
ENSG00000102003	SYP	-2.1536	1.08704e-12	-0.110619	0.708626	-0.769677	0.00934647
ENSG00000227242	NBPF13P	-2.17906	1.55074e-08	-1.24459	0.00107605	-2.17166	1.44069e-08
ENSG00000171724	VAT1L	-2.19334	1.51313e-10	0.0838837	0.798105	1.04747	0.00121336
ENSG00000167460	TPM4	-2.19362	1.01141e-10	-1.41288	2.07491e-05	-2.08965	3.46742e-10
ENSG00000079101	CLUL1	-2.25005	4.62971e-12	-1.13406	0.000391266	-0.490077	0.119795
ENSG00000128045	RASL11B	-2.30958	5.64255e-10	-0.578413	0.117104	-2.19596	3.31953e-09
ENSG00000129159	KCNC1	-2.35416	2.79537e-09	-0.459185	0.245874	-0.325737	0.410301
ENSG00000156284	CLDN8	-2.35572	1.3389e-15	-1.4445	7.17849e-07	-0.509426	0.0757307
ENSG00000144481	TRPM8	-2.38636	2.00059e-11	-0.675751	0.0570439	-0.295636	0.404799
ENSG00000109610	SOD3	-2.43846	3.21225e-15	-0.214357	0.487719	-0.817583	0.00812647
ENSG00000169184	MN1	-2.5903	5.61191e-18	-0.52879	0.0560995	-1.05722	0.000129349
ENSG00000105668	UPK1A	-2.68332	2.62361e-13	0.387607	0.265556	-1.73445	1.09327e-06
ENSG00000134258	VTCN1	-2.70418	3.1869e-15	-0.617348	0.0711157	-0.563126	0.0995728
